## Supplementary data 1 for "Read mismapping from segmental duplications drives spurious *trans* associations": BEB_results (part 58 of 102)

1	833641	2	12251313	86	0.305541
5	87448528	13	28284941	86	0.311261
5	87472540	13	28284808	86	0.307182
5	87472540	13	28284941	86	0.307182
5	89411937	13	24327377	86	0.31132
5	89419754	13	24327377	86	0.31132
5	90609009	13	29065296	86	0.326592
5	90609009	13	29075255	86	0.390504
5	90609178	13	29065296	86	0.326592
5	90609178	13	29075255	86	0.390504
5	90609736	13	29065296	86	0.340366
5	90609736	13	29075255	86	0.360543
5	90612558	13	29065296	86	0.318658
5	90612558	13	29075255	86	0.330005
5	91379336	13	27658009	86	0.3313
5	91379430	13	27658009	86	0.3313
5	91380100	13	27658009	86	0.310007
5	91385738	13	27658009	86	0.347362
5	91385738	13	27672187	86	0.317953
5	91387738	13	27658009	86	0.347362
5	91387738	13	27672187	86	0.317953
5	91390316	13	27658009	86	0.347362
5	91390316	13	27672187	86	0.317953
5	91391124	13	27658009	86	0.347362
5	91391124	13	27672187	86	0.317953
5	91404971	13	27658009	86	0.304305
5	91404975	13	27658009	86	0.304305
5	91405457	13	27658009	86	0.304305
5	91410556	13	27658009	86	0.304305
5	91415770	13	27658009	86	0.304305
5	91420974	13	27658009	86	0.304305
5	91422470	13	27658009	86	0.321525
5	91423743	13	27658009	86	0.304305
5	91424981	13	27658009	86	0.304305
5	91431290	13	27658009	86	0.30012
5	91434132	13	27658009	86	0.339839
5	91438351	13	27658009	86	0.304305
5	91448316	13	27658009	86	0.30012
5	91448487	13	27658009	86	0.30012
5	91454974	13	27658009	86	0.30012
5	91456133	13	27658009	86	0.30012
5	91464195	13	27658009	86	0.30012
5	91464788	13	27658009	86	0.30012
5	91467589	13	27658009	86	0.30012
5	91488440	13	27658009	86	0.30012
5	91497504	13	27658009	86	0.30012
5	91804198	13	29079476	86	0.314739
5	92246004	13	28245127	86	0.312194
5	92246004	13	28245529	86	0.300495
5	92246004	13	28247306	86	0.312194
5	92246004	13	28251158	86	0.312194
5	92246004	13	28252967	86	0.312194
5	92246004	13	28254352	86	0.312194
5	92246004	13	28254374	86	0.312194
5	92246004	13	28257045	86	0.312194
5	92246004	13	28258522	86	0.312194
5	92246004	13	28260105	86	0.312194
5	92246004	13	28263887	86	0.312194
5	92246004	13	28267530	86	0.312194
5	92246004	13	28273774	86	0.313603
5	92246004	13	28273787	86	0.313603
5	92246004	13	28275973	86	0.313603
5	92246004	13	28281203	86	0.313603
5	95885791	13	22147082	86	0.316487
5	96515667	13	34071206	86	0.30616
5	96515667	13	34075213	86	0.30616
5	99727343	13	21816845	86	0.305554
5	99727343	13	21816856	86	0.305554
5	99727343	13	21816861	86	0.305554
5	100575239	13	24603452	86	0.333014
5	101842758	13	28941060	86	0.315425
5	101842758	13	28941930	86	0.315425
5	101914562	13	24093467	86	0.311821
5	101914562	13	24097260	86	0.311821
5	101914562	13	24097919	86	0.311821
5	101914562	13	24104109	86	0.311821
5	101914562	13	24106628	86	0.311821
5	101914562	13	24107140	86	0.311821
5	101914562	13	24108342	86	0.324342
5	101914562	13	24108666	86	0.324342
5	101914562	13	24116122	86	0.307807
5	101914562	13	24116554	86	0.307807
5	101914562	13	24118105	86	0.307807
5	101922421	13	24093467	86	0.311821
5	101922421	13	24097260	86	0.311821
5	101922421	13	24097919	86	0.311821
5	101922421	13	24104109	86	0.311821
5	101922421	13	24106628	86	0.311821
5	101922421	13	24107140	86	0.311821
5	101922421	13	24108342	86	0.324342
5	101922421	13	24108666	86	0.324342
5	101922421	13	24116122	86	0.307807
5	101922421	13	24116554	86	0.307807
5	101922421	13	24118105	86	0.307807
5	101948675	13	24093467	86	0.311821
5	101948675	13	24097260	86	0.311821
5	101948675	13	24097919	86	0.311821
5	101948675	13	24104109	86	0.311821
5	101948675	13	24106628	86	0.311821
5	101948675	13	24107140	86	0.311821
5	101948675	13	24108342	86	0.324342
5	101948675	13	24108666	86	0.324342
5	101948675	13	24116122	86	0.307807
5	101948675	13	24116554	86	0.307807
5	101948675	13	24118105	86	0.307807
5	101966640	13	24093467	86	0.311821
5	101966640	13	24097260	86	0.311821
5	101966640	13	24097919	86	0.311821
5	101966640	13	24104109	86	0.311821
5	101966640	13	24106628	86	0.311821
5	101966640	13	24107140	86	0.311821
5	101966640	13	24108342	86	0.324342
5	101966640	13	24108666	86	0.324342
5	101966640	13	24116122	86	0.307807
5	101966640	13	24116554	86	0.307807
5	101966640	13	24118105	86	0.307807
5	101970364	13	24093467	86	0.311821
5	101970364	13	24097260	86	0.311821
5	101970364	13	24097919	86	0.311821
5	101970364	13	24104109	86	0.311821
5	101970364	13	24106628	86	0.311821
5	101970364	13	24107140	86	0.311821
5	101970364	13	24108342	86	0.324342
5	101970364	13	24108666	86	0.324342
5	101970364	13	24116122	86	0.307807
5	101970364	13	24116554	86	0.307807
5	101970364	13	24118105	86	0.307807
5	102164051	13	35135179	86	0.322694
5	105028259	13	23256114	86	0.317545
5	105227862	13	21543502	86	0.310206
5	105227862	13	21543685	86	0.310206
5	105227862	13	21545651	86	0.310206
5	105227862	13	21546513	86	0.310206
5	105229060	13	21543502	86	0.310206
5	105229060	13	21543685	86	0.310206
5	105229060	13	21545651	86	0.310206
5	105229060	13	21546513	86	0.310206
5	105264638	13	21543502	86	0.310206
5	105264638	13	21543685	86	0.310206
5	105264638	13	21545651	86	0.310206
5	105264638	13	21546513	86	0.310206
5	105287378	13	21543502	86	0.310206
5	105287378	13	21543685	86	0.310206
5	105287378	13	21545651	86	0.310206
5	105287378	13	21546513	86	0.310206
5	105301547	13	21543502	86	0.310206
5	105301547	13	21543685	86	0.310206
5	105301547	13	21545651	86	0.310206
5	105301547	13	21546513	86	0.310206
5	105306900	13	21543502	86	0.30308
5	105306900	13	21543685	86	0.30308
5	105306900	13	21545651	86	0.30308
5	105306900	13	21546513	86	0.30308
5	106373521	13	20749143	86	0.317437
5	108012092	13	24933756	86	0.300573
5	70888917	13	42086794	86	0.310532
5	71241377	13	50454001	86	0.312414
5	76354914	13	36702702	86	0.309151
5	76354914	13	36702711	86	0.309151
5	76354914	13	36702890	86	0.309151
5	78217216	13	36580226	86	0.310283
5	78413504	13	53381713	86	0.312472
5	78413504	13	53381837	86	0.317324
5	78413504	13	53388135	86	0.345454
5	78413504	13	53389782	86	0.345454
5	78413504	13	53392339	86	0.345454
5	78413504	13	53392437	86	0.345454
5	78413504	13	53402852	86	0.345454
5	78413504	13	53402975	86	0.345454
5	78416868	13	53381713	86	0.316749
5	78416868	13	53381837	86	0.337367
5	78416868	13	53388135	86	0.37922
5	78416868	13	53389782	86	0.37922
5	78416868	13	53392339	86	0.37922
5	78416868	13	53392437	86	0.37922
5	78416868	13	53402852	86	0.37922
5	78416868	13	53402975	86	0.37922
5	79421738	13	54234783	86	0.307745
5	79422429	13	54234783	86	0.307745
5	79427346	13	54234783	86	0.307745
5	79428903	13	54234783	86	0.307745
5	79429477	13	54234783	86	0.307745
5	79432729	13	54234783	86	0.332605
5	79432729	13	54286029	86	0.310206
5	79432797	13	54234783	86	0.332605
5	79432797	13	54286029	86	0.310206
5	79434487	13	54234783	86	0.332605
5	79434487	13	54286029	86	0.310206
5	79436459	13	54234783	86	0.332605
5	79436459	13	54286029	86	0.310206
5	79437439	13	54234783	86	0.332605
5	79437439	13	54286029	86	0.310206
5	79438705	13	54234783	86	0.332605
5	79438705	13	54286029	86	0.310206
5	80314914	13	50452298	86	0.316029
5	80314914	13	50454362	86	0.316029
5	80314914	13	50459819	86	0.316029
5	80314914	13	50461838	86	0.316029
5	80314914	13	50464624	86	0.316029
5	80314914	13	50548294	86	0.357664
5	80433460	13	39088367	86	0.32099
5	81969112	13	51123928	86	0.31114
5	81969112	13	51124263	86	0.31114
5	81969112	13	51131351	86	0.31114
5	81987281	13	40863965	86	0.307472
5	81987281	13	40864036	86	0.307472
5	82415891	13	40088855	86	0.301682
5	85609275	13	51671302	86	0.333551
5	85609550	13	51671302	86	0.333551
5	85610769	13	51671302	86	0.333551
5	86183030	13	38074106	86	0.305676
5	86183030	13	38076308	86	0.305676
5	86183030	13	38080486	86	0.305676
5	88593162	13	45636682	86	0.302476
5	91152085	13	37446509	86	0.311401
5	91152126	13	37446509	86	0.311401
5	91152188	13	37446509	86	0.311401
5	91430945	13	38383604	86	0.307741
5	91431809	13	38383604	86	0.307741
5	91435424	13	38383604	86	0.307741
5	91436963	13	38383604	86	0.314206
5	91438322	13	38383604	86	0.307741
5	91438468	13	38383604	86	0.307741
5	91460771	13	38383604	86	0.300039
5	91496742	13	38383604	86	0.300405
5	91497894	13	38383604	86	0.300405
5	91498335	13	38383604	86	0.300405
5	91530792	13	52482458	86	0.314408
5	91547884	13	52482458	86	0.314408
5	91561713	13	52482458	86	0.314408
5	91598154	13	52482458	86	0.303349
5	91598515	13	52482458	86	0.303349
5	91599459	13	52482458	86	0.303349
5	91599650	13	52482458	86	0.312345
5	91599998	13	52482458	86	0.303349
5	92945156	13	38290610	86	0.324146
5	103428003	13	51862357	86	0.304474
5	103428003	13	51864471	86	0.301719
5	103428003	13	51864864	86	0.301719
5	103485859	13	47696586	86	0.302984
5	103485859	13	47698325	86	0.326159
5	103485859	13	47703652	86	0.304141
5	105895776	13	52495278	86	0.358094
5	105896848	13	52495278	86	0.307057
5	105899560	13	52495278	86	0.307057
5	105900180	13	52495278	86	0.326245
5	105900418	13	52495278	86	0.346891
5	105900464	13	52495278	86	0.326245
5	105900483	13	52495278	86	0.326245
5	105901004	13	52495278	86	0.326245
5	105901938	13	52495278	86	0.307057
5	105902180	13	52495278	86	0.307057
5	105902550	13	52495278	86	0.307057
5	105902611	13	52495278	86	0.307057
5	106562419	13	47585566	86	0.30259
5	106562917	13	47585566	86	0.30259
5	106563875	13	47585566	86	0.30259
5	106566896	13	46456101	86	0.301957
5	106757368	13	41423054	86	0.305041
5	106757368	13	41425359	86	0.334651
5	106757368	13	41428679	86	0.334651
5	106757368	13	41438425	86	0.334651
5	106757368	13	41475204	86	0.334651
5	106757368	13	41476028	86	0.334651
5	106757368	13	41477040	86	0.334651
5	106757368	13	41500286	86	0.325482
5	106757497	13	41425359	86	0.324614
5	106757497	13	41428679	86	0.324614
5	106757497	13	41438425	86	0.324614
5	106757497	13	41475204	86	0.324614
5	106757497	13	41476028	86	0.324614
5	106757497	13	41477040	86	0.324614
5	106758558	13	41423054	86	0.305041
5	106758558	13	41425359	86	0.334651
5	106758558	13	41428679	86	0.334651
5	106758558	13	41438425	86	0.334651
5	106758558	13	41475204	86	0.334651
5	106758558	13	41476028	86	0.334651
5	106758558	13	41477040	86	0.334651
5	106758558	13	41500286	86	0.325482
5	106758684	13	41423054	86	0.305041
5	106758684	13	41425359	86	0.334651
5	106758684	13	41428679	86	0.334651
5	106758684	13	41438425	86	0.334651
5	106758684	13	41475204	86	0.334651
5	106758684	13	41476028	86	0.334651
5	106758684	13	41477040	86	0.334651
5	106758684	13	41500286	86	0.325482
5	74304435	13	75090421	86	0.30262
5	74305804	13	75090421	86	0.30262
5	76424799	13	72965419	86	0.328542
5	79055992	13	72541675	86	0.319254
5	79055992	13	72542280	86	0.319254
5	79055995	13	72541675	86	0.306651
5	79055995	13	72542280	86	0.306651
5	79057477	13	72541675	86	0.306651
5	79057477	13	72542280	86	0.306651
5	79058642	13	72541675	86	0.306651
5	79058642	13	72542280	86	0.306651
5	79059417	13	72541675	86	0.305074
5	79059417	13	72542280	86	0.305074
5	79060995	13	72541675	86	0.305074
5	79060995	13	72542280	86	0.305074
5	79062620	13	72541675	86	0.305074
5	79062620	13	72542280	86	0.305074
5	79062726	13	72541675	86	0.305074
5	79062726	13	72542280	86	0.305074
5	79063102	13	72541675	86	0.305074
5	79063102	13	72542280	86	0.305074
5	79063271	13	72541675	86	0.305074
5	79063271	13	72542280	86	0.305074
5	79063851	13	72541675	86	0.305074
5	79063851	13	72542280	86	0.305074
5	79064141	13	72541675	86	0.305074
5	79064141	13	72542280	86	0.305074
5	79064585	13	72541675	86	0.305074
5	79064585	13	72542280	86	0.305074
5	79065314	13	72541675	86	0.305074
5	79065314	13	72542280	86	0.305074
5	79065964	13	72541675	86	0.305074
5	79065964	13	72542280	86	0.305074
5	79066000	13	72541675	86	0.305074
5	79066000	13	72542280	86	0.305074
5	79066060	13	72541675	86	0.305074
5	79066060	13	72542280	86	0.305074
5	79067666	13	72541675	86	0.305074
5	79067666	13	72542280	86	0.305074
5	79123371	13	71316068	86	0.300456
5	80368763	13	78311084	86	0.304444
5	80375872	13	78311084	86	0.304444
5	81165399	13	73108279	86	0.308438
5	82158572	13	66721108	86	0.315145
5	82305104	13	60219426	86	0.311863
5	85570820	13	63524116	86	0.3038
5	85570820	13	63524117	86	0.3038
5	85570820	13	63524118	86	0.3038
5	85570820	13	63524119	86	0.3038
5	85783676	13	67661219	86	0.318762
5	86199022	13	74917206	86	0.303761
5	86199048	13	74917206	86	0.303761
5	86203158	13	74917206	86	0.303761
5	86203229	13	74917206	86	0.303761
5	86203449	13	74917206	86	0.303761
5	86204033	13	74917206	86	0.303761
5	86204395	13	74917206	86	0.303761
5	86211872	13	74917206	86	0.303761
5	86213567	13	74917206	86	0.303761
5	86213656	13	74917206	86	0.303761
5	86215393	13	74917206	86	0.303761
5	86215609	13	74917206	86	0.303761
5	86216468	13	74917206	86	0.303761
5	86216762	13	74917206	86	0.303761
5	86217838	13	74917206	86	0.303761
5	86218064	13	74917206	86	0.303761
5	86219109	13	74917206	86	0.303761
5	86219213	13	74917206	86	0.303761
5	86225427	13	74917206	86	0.303761
5	86229815	13	74917206	86	0.303761
5	86230044	13	74917206	86	0.303761
5	86230408	13	74917206	86	0.303761
5	86230686	13	74917206	86	0.303761
5	86232990	13	74917206	86	0.32345
5	86233175	13	74917206	86	0.303761
5	86233400	13	74917206	86	0.303761
5	86235741	13	74917206	86	0.303761
5	86239570	13	74917206	86	0.303761
5	86239906	13	74917206	86	0.303761
5	86370229	13	74905482	86	0.320628
5	86370229	13	74909265	86	0.320628
5	86370229	13	74910514	86	0.320628
5	86370229	13	74911364	86	0.320628
5	86370229	13	74913112	86	0.320628
5	86370229	13	74913407	86	0.320628
5	86370229	13	74914432	86	0.320628
5	86370229	13	74915219	86	0.320628
5	86370229	13	74917206	86	0.351136
5	86370229	13	74917974	86	0.320628
5	86370229	13	74918273	86	0.320628
5	86370229	13	74920140	86	0.320628
5	86370229	13	74920735	86	0.320628
5	86370229	13	74921180	86	0.320628
5	86370229	13	74922466	86	0.320628
5	86370229	13	74926038	86	0.320628
5	86370229	13	74933123	86	0.320628
5	86370229	13	74935349	86	0.320628
5	86370229	13	74936976	86	0.320628
5	87073550	13	63816509	86	0.308213
5	87073550	13	63817552	86	0.308213
5	87073550	13	63818545	86	0.308213
5	87073550	13	63819091	86	0.308213
5	87073550	13	63826886	86	0.308213
5	87073550	13	63831007	86	0.308213
5	87073550	13	63832584	86	0.308213
5	87073550	13	63833517	86	0.308213
5	87073550	13	63833644	86	0.308213
5	87073550	13	63833798	86	0.308213
5	87073550	13	63834187	86	0.308213
5	87073550	13	63835061	86	0.308213
5	87073550	13	63836276	86	0.308213
5	87073550	13	63836819	86	0.308213
5	87073550	13	63837956	86	0.308213
5	87073550	13	63839895	86	0.308213
5	87073550	13	63840102	86	0.308213
5	87073550	13	63842030	86	0.308213
5	87073550	13	63844009	86	0.308213
5	87073550	13	63846816	86	0.308213
5	87073550	13	63846993	86	0.308213
5	87073550	13	63847527	86	0.308213
5	87073550	13	63848874	86	0.308213
5	87073550	13	63850836	86	0.308213
5	87073550	13	63852530	86	0.308213
5	87073550	13	63854772	86	0.319123
5	87073550	13	63856450	86	0.308213
5	87073550	13	63858478	86	0.308213
5	87073550	13	63858799	86	0.308213
5	87073550	13	63859326	86	0.308213
5	87073550	13	63859911	86	0.308213
5	87073550	13	63860961	86	0.308213
5	87073550	13	63861781	86	0.308213
5	87073550	13	63865469	86	0.308213
5	87073550	13	63868158	86	0.308213
5	87073550	13	63870807	86	0.308213
5	87073550	13	63875325	86	0.308213
5	87073550	13	63879467	86	0.308213
5	87073550	13	63886812	86	0.308213
5	87073550	13	63900615	86	0.308213
5	87073550	13	63901563	86	0.308213
5	87073550	13	63901582	86	0.308213
5	87073948	13	63816509	86	0.308213
5	87073948	13	63817552	86	0.308213
5	87073948	13	63818545	86	0.308213
5	87073948	13	63819091	86	0.308213
5	87073948	13	63826886	86	0.308213
5	87073948	13	63831007	86	0.308213
5	87073948	13	63832584	86	0.308213
5	87073948	13	63833517	86	0.308213
5	87073948	13	63833644	86	0.308213
5	87073948	13	63833798	86	0.308213
5	87073948	13	63834187	86	0.308213
5	87073948	13	63835061	86	0.308213
5	87073948	13	63836276	86	0.308213
5	87073948	13	63836819	86	0.308213
5	87073948	13	63837956	86	0.308213
5	87073948	13	63839895	86	0.308213
5	87073948	13	63840102	86	0.308213
5	87073948	13	63842030	86	0.308213
5	87073948	13	63844009	86	0.308213
5	87073948	13	63846816	86	0.308213
5	87073948	13	63846993	86	0.308213
5	87073948	13	63847527	86	0.308213
5	87073948	13	63848874	86	0.308213
5	87073948	13	63850836	86	0.308213
5	87073948	13	63852530	86	0.308213
5	87073948	13	63854772	86	0.319123
5	87073948	13	63856450	86	0.308213
5	87073948	13	63858478	86	0.308213
5	87073948	13	63858799	86	0.308213
5	87073948	13	63859326	86	0.308213
5	87073948	13	63859911	86	0.308213
5	87073948	13	63860961	86	0.308213
5	87073948	13	63861781	86	0.308213
5	87073948	13	63865469	86	0.308213
5	87073948	13	63868158	86	0.308213
5	87073948	13	63870807	86	0.308213
5	87073948	13	63875325	86	0.308213
5	87073948	13	63879467	86	0.308213
5	87073948	13	63886812	86	0.308213
5	87073948	13	63900615	86	0.308213
5	87073948	13	63901563	86	0.308213
5	87073948	13	63901582	86	0.308213
5	87076363	13	63816509	86	0.308213
5	87076363	13	63817552	86	0.308213
5	87076363	13	63818545	86	0.308213
5	87076363	13	63819091	86	0.308213
5	87076363	13	63826886	86	0.308213
5	87076363	13	63831007	86	0.308213
5	87076363	13	63832584	86	0.308213
5	87076363	13	63833517	86	0.308213
5	87076363	13	63833644	86	0.308213
5	87076363	13	63833798	86	0.308213
5	87076363	13	63834187	86	0.308213
5	87076363	13	63835061	86	0.308213
5	87076363	13	63836276	86	0.308213
5	87076363	13	63836819	86	0.308213
5	87076363	13	63837956	86	0.308213
5	87076363	13	63839895	86	0.308213
5	87076363	13	63840102	86	0.308213
5	87076363	13	63842030	86	0.308213
5	87076363	13	63844009	86	0.308213
5	87076363	13	63846816	86	0.308213
5	87076363	13	63846993	86	0.308213
5	87076363	13	63847527	86	0.308213
5	87076363	13	63848874	86	0.308213
5	87076363	13	63850836	86	0.308213
5	87076363	13	63852530	86	0.308213
5	87076363	13	63854772	86	0.319123
5	87076363	13	63856450	86	0.308213
5	87076363	13	63858478	86	0.308213
5	87076363	13	63858799	86	0.308213
5	87076363	13	63859326	86	0.308213
5	87076363	13	63859911	86	0.308213
5	87076363	13	63860961	86	0.308213
5	87076363	13	63861781	86	0.308213
5	87076363	13	63865469	86	0.308213
5	87076363	13	63868158	86	0.308213
5	87076363	13	63870807	86	0.308213
5	87076363	13	63875325	86	0.308213
5	87076363	13	63879467	86	0.308213
5	87076363	13	63886812	86	0.308213
5	87076363	13	63900615	86	0.308213
5	87076363	13	63901563	86	0.308213
5	87076363	13	63901582	86	0.308213
5	87085354	13	63816509	86	0.308213
5	87085354	13	63817552	86	0.308213
5	87085354	13	63818545	86	0.308213
5	87085354	13	63819091	86	0.308213
5	87085354	13	63826886	86	0.308213
5	87085354	13	63831007	86	0.308213
5	87085354	13	63832584	86	0.308213
5	87085354	13	63833517	86	0.308213
5	87085354	13	63833644	86	0.308213
5	87085354	13	63833798	86	0.308213
5	87085354	13	63834187	86	0.308213
5	87085354	13	63835061	86	0.308213
5	87085354	13	63836276	86	0.308213
5	87085354	13	63836819	86	0.308213
5	87085354	13	63837956	86	0.308213
5	87085354	13	63839895	86	0.308213
5	87085354	13	63840102	86	0.308213
5	87085354	13	63842030	86	0.308213
5	87085354	13	63844009	86	0.308213
5	87085354	13	63846816	86	0.308213
5	87085354	13	63846993	86	0.308213
5	87085354	13	63847527	86	0.308213
5	87085354	13	63848874	86	0.308213
5	87085354	13	63850836	86	0.308213
5	87085354	13	63852530	86	0.308213
5	87085354	13	63854772	86	0.319123
5	87085354	13	63856450	86	0.308213
5	87085354	13	63858478	86	0.308213
5	87085354	13	63858799	86	0.308213
5	87085354	13	63859326	86	0.308213
5	87085354	13	63859911	86	0.308213
5	87085354	13	63860961	86	0.308213
5	87085354	13	63861781	86	0.308213
5	87085354	13	63865469	86	0.308213
5	87085354	13	63868158	86	0.308213
5	87085354	13	63870807	86	0.308213
5	87085354	13	63875325	86	0.308213
5	87085354	13	63879467	86	0.308213
5	87085354	13	63886812	86	0.308213
5	87085354	13	63900615	86	0.308213
5	87085354	13	63901563	86	0.308213
5	87085354	13	63901582	86	0.308213
5	87087755	13	63816509	86	0.308213
5	87087755	13	63817552	86	0.308213
5	87087755	13	63818545	86	0.308213
5	87087755	13	63819091	86	0.308213
5	87087755	13	63826886	86	0.308213
5	87087755	13	63831007	86	0.308213
5	87087755	13	63832584	86	0.308213
5	87087755	13	63833517	86	0.308213
5	87087755	13	63833644	86	0.308213
5	87087755	13	63833798	86	0.308213
5	87087755	13	63834187	86	0.308213
5	87087755	13	63835061	86	0.308213
5	87087755	13	63836276	86	0.308213
5	87087755	13	63836819	86	0.308213
5	87087755	13	63837956	86	0.308213
5	87087755	13	63839895	86	0.308213
5	87087755	13	63840102	86	0.308213
5	87087755	13	63842030	86	0.308213
5	87087755	13	63844009	86	0.308213
5	87087755	13	63846816	86	0.308213
5	87087755	13	63846993	86	0.308213
5	87087755	13	63847527	86	0.308213
5	87087755	13	63848874	86	0.308213
5	87087755	13	63850836	86	0.308213
5	87087755	13	63852530	86	0.308213
5	87087755	13	63854772	86	0.319123
5	87087755	13	63856450	86	0.308213
5	87087755	13	63858478	86	0.308213
5	87087755	13	63858799	86	0.308213
5	87087755	13	63859326	86	0.308213
5	87087755	13	63859911	86	0.308213
5	87087755	13	63860961	86	0.308213
5	87087755	13	63861781	86	0.308213
5	87087755	13	63865469	86	0.308213
5	87087755	13	63868158	86	0.308213
5	87087755	13	63870807	86	0.308213
5	87087755	13	63875325	86	0.308213
5	87087755	13	63879467	86	0.308213
5	87087755	13	63886812	86	0.308213
5	87087755	13	63900615	86	0.308213
5	87087755	13	63901563	86	0.308213
5	87087755	13	63901582	86	0.308213
5	87092910	13	63816509	86	0.308213
5	87092910	13	63817552	86	0.308213
5	87092910	13	63818545	86	0.308213
5	87092910	13	63819091	86	0.308213
5	87092910	13	63826886	86	0.308213
5	87092910	13	63831007	86	0.308213
5	87092910	13	63832584	86	0.308213
5	87092910	13	63833517	86	0.308213
5	87092910	13	63833644	86	0.308213
5	87092910	13	63833798	86	0.308213
5	87092910	13	63834187	86	0.308213
5	87092910	13	63835061	86	0.308213
5	87092910	13	63836276	86	0.308213
5	87092910	13	63836819	86	0.308213
5	87092910	13	63837956	86	0.308213
5	87092910	13	63839895	86	0.308213
5	87092910	13	63840102	86	0.308213
5	87092910	13	63842030	86	0.308213
5	87092910	13	63844009	86	0.308213
5	87092910	13	63846816	86	0.308213
5	87092910	13	63846993	86	0.308213
5	87092910	13	63847527	86	0.308213
5	87092910	13	63848874	86	0.308213
5	87092910	13	63850836	86	0.308213
5	87092910	13	63852530	86	0.308213
5	87092910	13	63854772	86	0.319123
5	87092910	13	63856450	86	0.308213
5	87092910	13	63858478	86	0.308213
5	87092910	13	63858799	86	0.308213
5	87092910	13	63859326	86	0.308213
5	87092910	13	63859911	86	0.308213
5	87092910	13	63860961	86	0.308213
5	87092910	13	63861781	86	0.308213
5	87092910	13	63865469	86	0.308213
5	87092910	13	63868158	86	0.308213
5	87092910	13	63870807	86	0.308213
5	87092910	13	63875325	86	0.308213
5	87092910	13	63879467	86	0.308213
5	87092910	13	63886812	86	0.308213
5	87092910	13	63900615	86	0.308213
5	87092910	13	63901563	86	0.308213
5	87092910	13	63901582	86	0.308213
5	94071404	13	62185043	86	0.302617
5	94071404	13	62187964	86	0.302617
5	94071790	13	62185043	86	0.302617
5	94071790	13	62187964	86	0.302617
5	94072933	13	62185043	86	0.302617
5	94072933	13	62187964	86	0.302617
5	94078296	13	62185043	86	0.302617
5	94078296	13	62187964	86	0.302617
5	94078846	13	62185043	86	0.320112
5	94078846	13	62187964	86	0.320112
5	94081455	13	62185043	86	0.302617
5	94081455	13	62187964	86	0.302617
5	94749723	13	71376679	86	0.310649
5	95523995	13	69828788	86	0.307109
5	95527383	13	69828788	86	0.307109
5	95540189	13	69828788	86	0.307109
5	95574916	13	69828788	86	0.307109
5	95584089	13	69828788	86	0.307109
5	95584394	13	69828788	86	0.307109
5	95591269	13	69828788	86	0.304299
5	95591269	13	69837692	86	0.32001
5	95591452	13	69828788	86	0.307109
5	95591580	13	69828788	86	0.307109
5	95591726	13	69828788	86	0.307109
5	95594512	13	69828788	86	0.307109
5	95595365	13	69828788	86	0.307109
5	95596694	13	69828788	86	0.307109
5	95597523	13	69828788	86	0.307109
5	95610520	13	69828788	86	0.307109
5	96089976	13	76357881	86	0.305378
5	96093222	13	76357881	86	0.305378
5	96097895	13	76357881	86	0.305378
5	96098214	13	76357881	86	0.305378
5	98278152	13	68482532	86	0.300828
5	98289234	13	68482532	86	0.300828
5	98291181	13	68482532	86	0.300828
5	98326439	13	68482532	86	0.309009
5	98326439	13	68484153	86	0.304619
5	98326440	13	68482532	86	0.309009
5	98326440	13	68484153	86	0.304619
5	98326507	13	68482532	86	0.309009
5	98326507	13	68484153	86	0.304619
5	98328299	13	68482532	86	0.313398
5	98328299	13	68484153	86	0.384813
5	98328299	13	68485324	86	0.376247
5	98328299	13	68485388	86	0.376247
5	98328299	13	68485816	86	0.35427
5	98328299	13	68486069	86	0.369399
5	98328302	13	68482532	86	0.313398
5	98328302	13	68484153	86	0.384813
5	98328302	13	68485324	86	0.376247
5	98328302	13	68485388	86	0.376247
5	98328302	13	68485816	86	0.35427
5	98328302	13	68486069	86	0.369399
5	98328979	13	68482532	86	0.300828
5	102117226	13	64245708	86	0.327945
5	102119906	13	64245708	86	0.327945
5	102120492	13	64245708	86	0.327945
5	102129698	13	64245708	86	0.327945
5	102309078	13	64249224	86	0.322606
5	102309078	13	64253413	86	0.322606
5	102309078	13	64255340	86	0.322606
5	102309078	13	64255406	86	0.322606
5	102309078	13	64257351	86	0.322606
5	102309078	13	64259972	86	0.322606
5	102309078	13	64260773	86	0.322606
5	102309078	13	64261342	86	0.322606
5	102309078	13	64262093	86	0.322606
5	102309078	13	64262270	86	0.322606
5	102309078	13	64265348	86	0.322606
5	102309078	13	64265379	86	0.322606
5	102337874	13	64249224	86	0.322606
5	102337874	13	64253413	86	0.322606
5	102337874	13	64255340	86	0.322606
5	102337874	13	64255406	86	0.322606
5	102337874	13	64257351	86	0.322606
5	102337874	13	64259972	86	0.322606
5	102337874	13	64260773	86	0.322606
5	102337874	13	64261342	86	0.322606
5	102337874	13	64262093	86	0.322606
5	102337874	13	64262270	86	0.322606
5	102337874	13	64265348	86	0.322606
5	102337874	13	64265379	86	0.322606
5	102910026	13	58050846	86	0.322621
5	102910026	13	58051241	86	0.322621
5	102910026	13	58063367	86	0.322621
5	104023323	13	66132721	86	0.309381
5	71667074	13	94850128	86	0.303157
5	71667161	13	94850128	86	0.314638
5	71672400	13	94850128	86	0.308494
5	71837928	13	78820358	86	0.300352
5	74263931	13	85569708	86	0.323328
5	74300184	13	92150342	86	0.3237
5	74300599	13	92150342	86	0.3237
5	74300613	13	92150342	86	0.3237
5	74301234	13	92150342	86	0.3237
5	74303561	13	92150342	86	0.3237
5	74305967	13	92150342	86	0.3237
5	74307481	13	92150342	86	0.3237
5	74307678	13	92150342	86	0.3237
5	74310404	13	92150342	86	0.3237
5	74312487	13	92150342	86	0.303334
5	74314884	13	92150342	86	0.303334
5	74317279	13	92150342	86	0.303334
5	74323529	13	92150342	86	0.303334
5	74324132	13	92150342	86	0.303334
5	74324437	13	92150342	86	0.303334
5	74324548	13	92150342	86	0.303334
5	74324902	13	92150342	86	0.303334
5	74327436	13	92150342	86	0.303334
5	74328068	13	92150342	86	0.303334
5	74336769	13	92150342	86	0.314187
5	74337139	13	92150342	86	0.314187
5	77210209	13	90315432	86	0.302545
5	77210421	13	90315432	86	0.302545
5	79150688	13	88680652	86	0.323497
5	79150688	13	88682571	86	0.323497
5	79150688	13	88728052	86	0.342004
5	79150688	13	88738794	86	0.323497
5	79150688	13	88745392	86	0.323497
5	79150688	13	88750446	86	0.323497
5	79150688	13	88757011	86	0.317981
5	79150688	13	88759461	86	0.317981
5	79150995	13	94561104	86	0.309889
5	79151220	13	94561104	86	0.309889
5	79151752	13	94561104	86	0.309889
5	79152076	13	94561104	86	0.309889
5	79152801	13	94561104	86	0.309889
5	79152926	13	94561104	86	0.309889
5	80999543	13	90511380	86	0.319417
5	81682031	13	97332642	86	0.333983
5	81682031	13	97383090	86	0.348628
5	81682031	13	97388757	86	0.348628
5	81682031	13	97402915	86	0.348628
5	81682031	13	97406788	86	0.348628
5	81682031	13	97406937	86	0.348628
5	81682031	13	97410133	86	0.348628
5	82724176	13	90243118	86	0.318929
5	82729350	13	90243118	86	0.318929
5	82730190	13	90243118	86	0.318929
5	82731341	13	90243118	86	0.318929
5	82737093	13	90243118	86	0.318929
5	82737843	13	90243118	86	0.318929
5	82738138	13	90243118	86	0.318929
5	82738598	13	90243118	86	0.318929
5	82740785	13	90243118	86	0.318929
5	82746915	13	90243118	86	0.318929
5	82750729	13	90243118	86	0.318929
5	82751899	13	90243118	86	0.318929
5	82754255	13	90243118	86	0.318929
5	82754916	13	90243118	86	0.318929
5	82760788	13	90243118	86	0.318929
5	83165588	13	93974759	86	0.315188
5	83638031	13	87070082	86	0.302246
5	83638031	13	87071373	86	0.302246
5	83638031	13	87082408	86	0.302246
5	83638031	13	87084917	86	0.302246
5	83638031	13	87089425	86	0.302246
5	83638031	13	87089454	86	0.302246
5	83638031	13	87089702	86	0.302246
5	83638031	13	87093132	86	0.302246
5	83642196	13	87070082	86	0.302246
5	83642196	13	87071373	86	0.302246
5	83642196	13	87082408	86	0.302246
5	83642196	13	87084917	86	0.302246
5	83642196	13	87089425	86	0.302246
5	83642196	13	87089454	86	0.302246
5	83642196	13	87089702	86	0.302246
5	83642196	13	87093132	86	0.302246
5	83643501	13	87070082	86	0.302246
5	83643501	13	87071373	86	0.302246
5	83643501	13	87082408	86	0.302246
5	83643501	13	87084917	86	0.302246
5	83643501	13	87089425	86	0.302246
5	83643501	13	87089454	86	0.302246
5	83643501	13	87089702	86	0.302246
5	83643501	13	87093132	86	0.302246
5	85603845	13	79584458	86	0.302675
5	85604671	13	79584458	86	0.302675
5	86054250	13	90105115	86	0.33011
5	86054250	13	90138640	86	0.351182
5	86054250	13	90145042	86	0.33011
5	86057387	13	90105115	86	0.305052
5	86057387	13	90138640	86	0.327854
5	86057387	13	90145042	86	0.305052
5	86058904	13	90105115	86	0.305195
5	86058904	13	90138640	86	0.325655
5	86058904	13	90145042	86	0.305195
5	86060420	13	90105115	86	0.305195
5	86060420	13	90138640	86	0.325655
5	86060420	13	90145042	86	0.305195
5	86065158	13	90105115	86	0.305195
5	86065158	13	90138640	86	0.325655
5	86065158	13	90145042	86	0.305195
5	86065530	13	90138640	86	0.316749
5	86065938	13	90105115	86	0.305195
5	86065938	13	90138640	86	0.325655
5	86065938	13	90145042	86	0.305195
5	86066553	13	90138640	86	0.314336
5	86067007	13	90138640	86	0.316749
5	86069594	13	90138640	86	0.316749
5	86069684	13	90138640	86	0.314336
5	86089829	13	90138640	86	0.316749
5	86091395	13	90138640	86	0.316749
5	86091401	13	90138640	86	0.316749
5	86093950	13	90138640	86	0.316749
5	86197530	13	89453250	86	0.308571
5	86197530	13	89457001	86	0.321486
5	86197530	13	89457813	86	0.321486
5	86197530	13	89459884	86	0.321486
5	86197530	13	89460031	86	0.321486
5	86197530	13	89461488	86	0.30722
5	86197530	13	89463526	86	0.30722
5	86197530	13	89463721	86	0.30722
5	86197530	13	89464161	86	0.321486
5	86197530	13	89465126	86	0.30722
5	86197530	13	89466997	86	0.321486
5	86197530	13	89468197	86	0.30722
5	86197530	13	89468340	86	0.321486
5	86197530	13	89468345	86	0.30722
5	86197530	13	89468522	86	0.30722
5	86197530	13	89468906	86	0.321486
5	86197530	13	89468924	86	0.321486
5	86197530	13	89470046	86	0.30722
5	86197530	13	89471079	86	0.321486
5	86197530	13	89471481	86	0.30722
5	86197530	13	89471565	86	0.30722
5	86197530	13	89471607	86	0.30722
5	86197530	13	89473059	86	0.321486
5	86197530	13	89476382	86	0.321486
5	86197530	13	89487396	86	0.308571
5	86197530	13	89492773	86	0.321486
5	86197530	13	89492778	86	0.321486
5	86197530	13	89502819	86	0.321486
5	86197530	13	89505128	86	0.321486
5	86197530	13	89506224	86	0.321486
5	86197530	13	89508355	86	0.321486
5	86197530	13	89515664	86	0.30722
5	86314937	13	95690960	86	0.309978
5	86336884	13	95690960	86	0.301916
5	87104522	13	92326195	86	0.307807
5	87104604	13	92326195	86	0.307807
5	87108638	13	92326195	86	0.307534
5	87109296	13	92326195	86	0.307534
5	87112791	13	92326195	86	0.307534
5	87114277	13	92326195	86	0.307534
5	87115029	13	92326195	86	0.307534
5	87119557	13	92326195	86	0.307534
5	87124735	13	92326195	86	0.307534
5	87127977	13	92326195	86	0.307534
5	87134573	13	92326195	86	0.307534
5	87134947	13	92326195	86	0.307534
5	87137071	13	92326195	86	0.307534
5	87137537	13	92326195	86	0.307534
5	87137975	13	92326195	86	0.307534
5	87138435	13	92326195	86	0.307534
5	87138466	13	92326195	86	0.307534
5	87138718	13	92326195	86	0.307534
5	87138740	13	92326195	86	0.307534
5	87139133	13	92326195	86	0.307534
5	87139287	13	92326195	86	0.307534
5	87140265	13	92326195	86	0.307534
5	87142219	13	92326195	86	0.307534
5	87143420	13	92326195	86	0.307534
5	87145340	13	92326195	86	0.322184
5	87147186	13	92326195	86	0.307534
5	87150764	13	92326195	86	0.307534
5	87154139	13	92326195	86	0.307534
5	87155675	13	92326195	86	0.307534
5	87158362	13	92326195	86	0.307534
5	87159209	13	92326195	86	0.307534
5	87160803	13	92326195	86	0.307534
5	87161572	13	92326195	86	0.307534
5	87166979	13	92326195	86	0.322184
5	87166986	13	92326195	86	0.322184
5	87169575	13	92326195	86	0.307534
5	87170486	13	92326195	86	0.307534
5	87174156	13	92326195	86	0.307534
5	87175593	13	92326195	86	0.307534
5	87177844	13	92326195	86	0.307534
5	87181733	13	92326195	86	0.307534
5	87183433	13	92326195	86	0.307534
5	87184102	13	92326195	86	0.307534
5	87188681	13	92326195	86	0.307534
5	87189955	13	92326195	86	0.307534
5	87443330	13	84284509	86	0.307208
5	87443330	13	84287247	86	0.323547
5	87443330	13	84287553	86	0.323547
5	87443330	13	84291911	86	0.340926
5	87443330	13	84292606	86	0.323547
5	87443330	13	84294433	86	0.323547
5	87443330	13	84294714	86	0.323547
5	87443330	13	84294990	86	0.307208
5	87443330	13	84295629	86	0.323547
5	87443330	13	84295729	86	0.323547
5	87443330	13	84296945	86	0.307208
5	87443330	13	84298098	86	0.307208
5	87443330	13	84298131	86	0.307208
5	87443330	13	84299028	86	0.307208
5	87443330	13	84299379	86	0.307208
5	87443330	13	84302188	86	0.307208
5	87443330	13	84304544	86	0.307208
5	87443330	13	84304698	86	0.307208
5	87443330	13	84304861	86	0.307208
5	87443330	13	84305330	86	0.307208
5	87443330	13	84309366	86	0.331439
5	87443330	13	84309370	86	0.331439
5	87443330	13	84309865	86	0.331439
5	87443330	13	84310750	86	0.331439
5	87443330	13	84311219	86	0.331439
5	87443330	13	84314392	86	0.331439
5	87443330	13	84317082	86	0.331439
5	87491797	13	84291911	86	0.31236
5	87491797	13	84309366	86	0.356766
5	87491797	13	84309370	86	0.356766
5	87491797	13	84309865	86	0.356766
5	87491797	13	84310750	86	0.356766
5	87491797	13	84311219	86	0.356766
5	87491797	13	84314392	86	0.356766
5	87491797	13	84317082	86	0.356766
5	90191256	13	90707821	86	0.30446
5	90191256	13	90712610	86	0.30446
5	90191256	13	90713614	86	0.30446
5	90191256	13	90727810	86	0.314191
5	90201999	13	90707821	86	0.304094
5	90201999	13	90712610	86	0.304094
5	90201999	13	90713614	86	0.304094
5	90201999	13	90727810	86	0.315174
5	90590730	13	95808918	86	0.316513
5	92241515	13	81954584	86	0.313587
5	92242635	13	81954584	86	0.313587
5	93639077	13	89926172	86	0.302726
5	93640655	13	89926172	86	0.302726
5	93643116	13	89926172	86	0.302726
5	93647026	13	89926172	86	0.302726
5	94167978	13	85747859	86	0.326684
5	94250885	13	90579846	86	0.362664
5	94250885	13	90581710	86	0.31455
5	94250885	13	90583574	86	0.3727
5	94250885	13	90595015	86	0.3727
5	94250885	13	90600049	86	0.3727
5	94250885	13	90601776	86	0.328298
5	94250885	13	90603523	86	0.3727
5	94250885	13	90604574	86	0.3727
5	94250885	13	90604597	86	0.3727
5	94250885	13	90613977	86	0.3727
5	94250885	13	90614128	86	0.3727
5	94250885	13	90616121	86	0.3727
5	94250885	13	90623202	86	0.3727
5	94250885	13	90624858	86	0.3727
5	94250885	13	90626600	86	0.34966
5	94250885	13	90628330	86	0.3727
5	94250885	13	90628659	86	0.3727
5	94250885	13	90630160	86	0.326164
5	94250885	13	90631767	86	0.349744
5	94250885	13	90633545	86	0.349744
5	94250885	13	90633991	86	0.349744
5	94250885	13	90634897	86	0.349744
5	94250885	13	90637307	86	0.349744
5	94250885	13	90638634	86	0.349744
5	94250885	13	90638814	86	0.349744
5	94250885	13	90640624	86	0.349744
5	94250885	13	90642326	86	0.349744
5	94286712	13	83965120	86	0.307736
5	94569032	13	90510405	86	0.31297
5	96163905	13	96082139	86	0.316025
5	96164641	13	96082139	86	0.316025
5	96165847	13	96082139	86	0.316025
5	96167115	13	96082139	86	0.316025
5	96167485	13	96082139	86	0.316025
5	96167981	13	96082139	86	0.316025
5	96168470	13	96082139	86	0.316025
5	96170262	13	96082139	86	0.316025
5	96171241	13	96082139	86	0.316025
5	96171776	13	96082139	86	0.316025
5	96171829	13	96082139	86	0.316025
5	97326069	13	86382256	86	0.323547
5	97326069	13	86382335	86	0.323547
5	97326069	13	86427999	86	0.323547
5	97326069	13	86428283	86	0.323547
5	97326069	13	86429240	86	0.323547
5	97326069	13	86430473	86	0.323547
5	97326069	13	86431320	86	0.323547
5	97326069	13	86444121	86	0.323547
5	97326069	13	86455327	86	0.323547
5	97326069	13	86459879	86	0.323547
5	97326069	13	86483750	86	0.323547
5	97326069	13	86502640	86	0.351509
5	97326069	13	86503448	86	0.351509
5	97326069	13	86504536	86	0.351509
5	97326069	13	86505015	86	0.351509
5	97326069	13	86505889	86	0.351509
5	97326069	13	86506039	86	0.351509
5	97326069	13	86507141	86	0.351509
5	97326069	13	86508925	86	0.351509
5	97326069	13	86509357	86	0.351509
5	97326069	13	86509368	86	0.351509
5	97326069	13	86511730	86	0.314874
5	97326069	13	86515098	86	0.323547
5	97327530	13	86502640	86	0.317149
5	97327530	13	86503448	86	0.317149
5	97327530	13	86504536	86	0.317149
5	97327530	13	86505015	86	0.317149
5	97327530	13	86505889	86	0.317149
5	97327530	13	86506039	86	0.317149
5	97327530	13	86507141	86	0.317149
5	97327530	13	86508925	86	0.317149
5	97327530	13	86509357	86	0.317149
5	97327530	13	86509368	86	0.317149
5	97328255	13	86502640	86	0.301424
5	97328255	13	86503448	86	0.301424
5	97328255	13	86504536	86	0.301424
5	97328255	13	86505015	86	0.301424
5	97328255	13	86505889	86	0.301424
5	97328255	13	86506039	86	0.301424
5	97328255	13	86507141	86	0.301424
5	97328255	13	86508925	86	0.301424
5	97328255	13	86509357	86	0.301424
5	97328255	13	86509368	86	0.301424
5	97332129	13	86382256	86	0.307208
5	97332129	13	86382335	86	0.307208
5	97332129	13	86427999	86	0.307208
5	97332129	13	86428283	86	0.307208
5	97332129	13	86429240	86	0.307208
5	97332129	13	86430473	86	0.307208
5	97332129	13	86431320	86	0.307208
5	97332129	13	86444121	86	0.307208
5	97332129	13	86455327	86	0.307208
5	97332129	13	86459879	86	0.307208
5	97332129	13	86483750	86	0.307208
5	97332129	13	86502640	86	0.333815
5	97332129	13	86503448	86	0.333815
5	97332129	13	86504536	86	0.333815
5	97332129	13	86505015	86	0.333815
5	97332129	13	86505889	86	0.333815
5	97332129	13	86506039	86	0.333815
5	97332129	13	86507141	86	0.333815
5	97332129	13	86508925	86	0.333815
5	97332129	13	86509357	86	0.333815
5	97332129	13	86509368	86	0.333815
5	97332129	13	86515098	86	0.307208
5	97333065	13	86502640	86	0.317149
5	97333065	13	86503448	86	0.317149
5	97333065	13	86504536	86	0.317149
5	97333065	13	86505015	86	0.317149
5	97333065	13	86505889	86	0.317149
5	97333065	13	86506039	86	0.317149
5	97333065	13	86507141	86	0.317149
5	97333065	13	86508925	86	0.317149
5	97333065	13	86509357	86	0.317149
5	97333065	13	86509368	86	0.317149
5	97335406	13	86502640	86	0.301424
5	97335406	13	86503448	86	0.301424
5	97335406	13	86504536	86	0.301424
5	97335406	13	86505015	86	0.301424
5	97335406	13	86505889	86	0.301424
5	97335406	13	86506039	86	0.301424
5	97335406	13	86507141	86	0.301424
5	97335406	13	86508925	86	0.301424
5	97335406	13	86509357	86	0.301424
5	97335406	13	86509368	86	0.301424
5	97344308	13	86502640	86	0.317149
5	97344308	13	86503448	86	0.317149
5	97344308	13	86504536	86	0.317149
5	97344308	13	86505015	86	0.317149
5	97344308	13	86505889	86	0.317149
5	97344308	13	86506039	86	0.317149
5	97344308	13	86507141	86	0.317149
5	97344308	13	86508925	86	0.317149
5	97344308	13	86509357	86	0.317149
5	97344308	13	86509368	86	0.317149
5	97345320	13	86502640	86	0.317149
5	97345320	13	86503448	86	0.317149
5	97345320	13	86504536	86	0.317149
5	97345320	13	86505015	86	0.317149
5	97345320	13	86505889	86	0.317149
5	97345320	13	86506039	86	0.317149
5	97345320	13	86507141	86	0.317149
5	97345320	13	86508925	86	0.317149
5	97345320	13	86509357	86	0.317149
5	97345320	13	86509368	86	0.317149
5	97345454	13	86502640	86	0.317149
5	97345454	13	86503448	86	0.317149
5	97345454	13	86504536	86	0.317149
5	97345454	13	86505015	86	0.317149
5	97345454	13	86505889	86	0.317149
5	97345454	13	86506039	86	0.317149
5	97345454	13	86507141	86	0.317149
5	97345454	13	86508925	86	0.317149
5	97345454	13	86509357	86	0.317149
5	97345454	13	86509368	86	0.317149
5	97346872	13	86502640	86	0.30414
5	97346872	13	86503448	86	0.30414
5	97346872	13	86504536	86	0.30414
5	97346872	13	86505015	86	0.30414
5	97346872	13	86505889	86	0.30414
5	97346872	13	86506039	86	0.30414
5	97346872	13	86507141	86	0.30414
5	97346872	13	86508925	86	0.30414
5	97346872	13	86509357	86	0.30414
5	97346872	13	86509368	86	0.30414
5	97353125	13	86382256	86	0.310184
5	97353125	13	86382335	86	0.310184
5	97353125	13	86427999	86	0.310184
5	97353125	13	86428283	86	0.310184
5	97353125	13	86429240	86	0.310184
5	97353125	13	86430473	86	0.310184
5	97353125	13	86431320	86	0.310184
5	97353125	13	86444121	86	0.310184
5	97353125	13	86455327	86	0.310184
5	97353125	13	86459879	86	0.310184
5	97353125	13	86483750	86	0.310184
5	97353125	13	86502640	86	0.340577
5	97353125	13	86503448	86	0.340577
5	97353125	13	86504536	86	0.340577
5	97353125	13	86505015	86	0.340577
5	97353125	13	86505889	86	0.340577
5	97353125	13	86506039	86	0.340577
5	97353125	13	86507141	86	0.340577
5	97353125	13	86508925	86	0.340577
5	97353125	13	86509357	86	0.340577
5	97353125	13	86509368	86	0.340577
5	97353125	13	86511730	86	0.318321
5	97353125	13	86515098	86	0.310184
5	97354158	13	86382256	86	0.310184
5	97354158	13	86382335	86	0.310184
5	97354158	13	86427999	86	0.310184
5	97354158	13	86428283	86	0.310184
5	97354158	13	86429240	86	0.310184
5	97354158	13	86430473	86	0.310184
5	97354158	13	86431320	86	0.310184
5	97354158	13	86444121	86	0.310184
5	97354158	13	86455327	86	0.310184
5	97354158	13	86459879	86	0.310184
5	97354158	13	86483750	86	0.310184
5	97354158	13	86502640	86	0.340577
5	97354158	13	86503448	86	0.340577
5	97354158	13	86504536	86	0.340577
5	97354158	13	86505015	86	0.340577
5	97354158	13	86505889	86	0.340577
5	97354158	13	86506039	86	0.340577
5	97354158	13	86507141	86	0.340577
5	97354158	13	86508925	86	0.340577
5	97354158	13	86509357	86	0.340577
5	97354158	13	86509368	86	0.340577
5	97354158	13	86511730	86	0.318321
5	97354158	13	86515098	86	0.310184
5	106652926	13	95988170	86	0.320732
5	70949677	13	101089793	86	0.308131
5	70996356	13	112240131	86	0.306652
5	70998914	13	112240131	86	0.306652
5	71014140	13	112240131	86	0.306652
5	73100387	13	107844018	86	0.307706
5	73478536	13	103887725	86	0.321997
5	73520047	13	113100727	86	0.339109
5	76726865	13	101421369	86	0.310632
5	76812841	13	101421369	86	0.301551
5	77268633	13	109349325	86	0.316926
5	77578672	13	98470004	86	0.31067
5	77578672	13	98489951	86	0.31067
5	77643716	13	102910235	86	0.301595
5	77643716	13	102912799	86	0.301595
5	78220029	13	105612651	86	0.300352
5	78220029	13	105615357	86	0.300352
5	78849697	13	101251716	86	0.311322
5	79091768	13	105493441	86	0.303625
5	79092370	13	105493441	86	0.303625
5	79569982	13	111446040	86	0.328483
5	79569982	13	111446551	86	0.32471
5	79571202	13	111446040	86	0.328483
5	79571202	13	111446551	86	0.32471
5	79572589	13	111446040	86	0.328483
5	79572589	13	111446551	86	0.32471
5	79573352	13	111446040	86	0.328483
5	79573352	13	111446551	86	0.32471
5	79574868	13	111446040	86	0.328483
5	79574868	13	111446551	86	0.32471
5	79580846	13	111446040	86	0.328483
5	79580846	13	111446551	86	0.32471
5	79583091	13	111446040	86	0.328483
5	79583091	13	111446551	86	0.32471
5	79585549	13	111446040	86	0.328483
5	79585549	13	111446551	86	0.32471
5	79585557	13	111446040	86	0.328483
5	79585557	13	111446551	86	0.32471
5	79586085	13	111446040	86	0.328483
5	79586085	13	111446551	86	0.32471
5	79589032	13	111446040	86	0.328483
5	79589032	13	111446551	86	0.32471
5	79591951	13	111446040	86	0.301682
5	79601531	13	111446551	86	0.311794
5	81944343	13	110117795	86	0.308047
5	81944343	13	110118409	86	0.308047
5	81944343	13	110119140	86	0.308047
5	81944343	13	110120685	86	0.308047
5	81944343	13	110122617	86	0.308047
5	82205685	13	105281160	86	0.305449
5	82207718	13	105281160	86	0.305449
5	82619558	13	99354211	86	0.317149
5	82619558	13	99366313	86	0.317149
5	82619558	13	99366978	86	0.317149
5	82625320	13	99294572	86	0.304444
5	82625320	13	99354211	86	0.300352
5	82625320	13	99366313	86	0.300352
5	82625320	13	99366978	86	0.300352
5	82626018	13	99354211	86	0.30414
5	82626018	13	99366313	86	0.30414
5	82626018	13	99366978	86	0.30414
5	82626919	13	99294572	86	0.304444
5	82626919	13	99354211	86	0.300352
5	82626919	13	99366313	86	0.300352
5	82626919	13	99366978	86	0.300352
5	82630493	13	99294572	86	0.304444
5	82630493	13	99354211	86	0.300352
5	82630493	13	99366313	86	0.300352
5	82630493	13	99366978	86	0.300352
5	82636062	13	99354211	86	0.321762
5	82636062	13	99366313	86	0.321762
5	82636062	13	99366978	86	0.321762
5	82636062	13	99367983	86	0.317947
5	83804409	13	103400083	86	0.324364
5	83804409	13	103404074	86	0.324364
5	83804409	13	103405011	86	0.324364
5	83804409	13	103405844	86	0.324364
5	83804409	13	103413043	86	0.324364
5	84350282	13	99298094	86	0.326921
5	84365268	13	99298094	86	0.356128
5	84365268	13	99298233	86	0.325151
5	84365268	13	99302007	86	0.312512
5	84365268	13	99302045	86	0.312512
5	84365268	13	99303782	86	0.312512
5	84365268	13	99305717	86	0.325151
5	84365268	13	99311474	86	0.312512
5	84365268	13	99313512	86	0.312512
5	87603572	13	109498743	86	0.304357
5	87603572	13	109500283	86	0.304357
5	90329458	13	100242676	86	0.310002
5	90329458	13	100246138	86	0.310002
5	91629171	13	113491029	86	0.320692
5	91629171	13	113496002	86	0.320692
5	91629171	13	113499106	86	0.378025
5	91629171	13	113499107	86	0.378025
5	91629171	13	113499111	86	0.378025
5	91629171	13	113501209	86	0.301023
5	91629171	13	113501620	86	0.301023
5	91629171	13	113507609	86	0.301023
5	91629171	13	113507781	86	0.301023
5	91630602	13	113499106	86	0.331919
5	91630602	13	113499107	86	0.331919
5	91630602	13	113499111	86	0.331919
5	91630980	13	113499106	86	0.331919
5	91630980	13	113499107	86	0.331919
5	91630980	13	113499111	86	0.331919
5	91706780	13	113499106	86	0.331919
5	91706780	13	113499107	86	0.331919
5	91706780	13	113499111	86	0.331919
5	94202517	13	98551027	86	0.306652
5	94233016	13	98551027	86	0.306579
5	94233059	13	98551027	86	0.306579
5	94778775	13	99344434	86	0.309045
5	94778818	13	99344434	86	0.309045
5	95617018	13	104664909	86	0.314042
5	95617018	13	104665043	86	0.347582
5	95617018	13	104668464	86	0.314042
5	95617018	13	104670260	86	0.314042
5	95617018	13	104671348	86	0.314042
5	95617018	13	104672826	86	0.314042
5	95617018	13	104673511	86	0.314042
5	95617018	13	104673853	86	0.314042
5	95617095	13	104664909	86	0.314042
5	95617095	13	104665043	86	0.347582
5	95617095	13	104668464	86	0.314042
5	95617095	13	104670260	86	0.314042
5	95617095	13	104671348	86	0.314042
5	95617095	13	104672826	86	0.314042
5	95617095	13	104673511	86	0.314042
5	95617095	13	104673853	86	0.314042
5	95617154	13	104664909	86	0.314042
5	95617154	13	104665043	86	0.347582
5	95617154	13	104668464	86	0.314042
5	95617154	13	104670260	86	0.314042
5	95617154	13	104671348	86	0.314042
5	95617154	13	104672826	86	0.314042
5	95617154	13	104673511	86	0.314042
5	95617154	13	104673853	86	0.314042
5	95617238	13	104664909	86	0.314042
5	95617238	13	104665043	86	0.347582
5	95617238	13	104668464	86	0.314042
5	95617238	13	104670260	86	0.314042
5	95617238	13	104671348	86	0.314042
5	95617238	13	104672826	86	0.314042
5	95617238	13	104673511	86	0.314042
5	95617238	13	104673853	86	0.314042
5	95619141	13	104664909	86	0.301859
5	95619141	13	104665043	86	0.335067
5	95619141	13	104668464	86	0.301859
5	95619141	13	104670260	86	0.301859
5	95619141	13	104671348	86	0.301859
5	95619141	13	104672826	86	0.301859
5	95619141	13	104673511	86	0.301859
5	95619141	13	104673853	86	0.301859
5	95619469	13	104664909	86	0.301859
5	95619469	13	104665043	86	0.335067
5	95619469	13	104668464	86	0.301859
5	95619469	13	104670260	86	0.301859
5	95619469	13	104671348	86	0.301859
5	95619469	13	104672826	86	0.301859
5	95619469	13	104673511	86	0.301859
5	95619469	13	104673853	86	0.301859
5	95620372	13	104664909	86	0.301859
5	95620372	13	104665043	86	0.335067
5	95620372	13	104668464	86	0.301859
5	95620372	13	104670260	86	0.301859
5	95620372	13	104671348	86	0.301859
5	95620372	13	104672826	86	0.301859
5	95620372	13	104673511	86	0.301859
5	95620372	13	104673853	86	0.301859
5	95620435	13	104664909	86	0.301859
5	95620435	13	104665043	86	0.335067
5	95620435	13	104668464	86	0.301859
5	95620435	13	104670260	86	0.301859
5	95620435	13	104671348	86	0.301859
5	95620435	13	104672826	86	0.301859
5	95620435	13	104673511	86	0.301859
5	95620435	13	104673853	86	0.301859
5	95620830	13	104664909	86	0.301859
5	95620830	13	104665043	86	0.335067
5	95620830	13	104668464	86	0.301859
5	95620830	13	104670260	86	0.301859
5	95620830	13	104671348	86	0.301859
5	95620830	13	104672826	86	0.301859
5	95620830	13	104673511	86	0.301859
5	95620830	13	104673853	86	0.301859
5	95621217	13	104664909	86	0.301859
5	95621217	13	104665043	86	0.335067
5	95621217	13	104668464	86	0.301859
5	95621217	13	104670260	86	0.301859
5	95621217	13	104671348	86	0.301859
5	95621217	13	104672826	86	0.301859
5	95621217	13	104673511	86	0.301859
5	95621217	13	104673853	86	0.301859
5	95628918	13	104664909	86	0.301859
5	95628918	13	104665043	86	0.335067
5	95628918	13	104668464	86	0.301859
5	95628918	13	104670260	86	0.301859
5	95628918	13	104671348	86	0.301859
5	95628918	13	104672826	86	0.301859
5	95628918	13	104673511	86	0.301859
5	95628918	13	104673853	86	0.301859
5	95643090	13	104665043	86	0.315011
5	95643248	13	104665043	86	0.315011
5	95644402	13	104665043	86	0.315011
5	95646977	13	104665043	86	0.315011
5	95651596	13	104665043	86	0.315011
5	95652612	13	104665043	86	0.315011
5	95656057	13	104665043	86	0.315011
5	95665880	13	104665043	86	0.310416
5	95668797	13	104665043	86	0.310416
5	95731547	13	114477722	86	0.306026
5	96486656	13	106752934	86	0.309381
5	96487265	13	106752934	86	0.314641
5	96487333	13	106752934	86	0.314641
5	96494403	13	106752934	86	0.314641
5	96494742	13	106752934	86	0.309381
5	96495428	13	106752934	86	0.309381
5	96508998	13	106752934	86	0.309381
5	96510131	13	106752934	86	0.306487
5	96514187	13	106752934	86	0.309381
5	99727343	13	112966204	86	0.404066
5	100165534	13	100462812	86	0.308887
5	100165534	13	100463898	86	0.308887
5	100182306	13	100462812	86	0.325856
5	100182306	13	100463898	86	0.325856
5	100235221	13	100462812	86	0.325856
5	100235221	13	100463898	86	0.325856
5	101067024	13	108332037	86	0.311305
5	103122147	13	106615657	86	0.33106
5	104154400	13	113700099	86	0.310074
5	104154771	13	113700099	86	0.310074
5	104158106	13	113700099	86	0.310074
5	104159031	13	113700099	86	0.310074
5	104159885	13	113700099	86	0.310074
5	105701919	13	105402431	86	0.314621
5	108021162	13	109849386	86	0.301911
5	108021162	13	109850700	86	0.301911
5	108021162	13	109861650	86	0.301911
5	108027608	13	109849386	86	0.301911
5	108027608	13	109850700	86	0.301911
5	108027608	13	109861650	86	0.301911
5	108032971	13	109849386	86	0.301911
5	108032971	13	109850700	86	0.301911
5	108032971	13	109861650	86	0.301911
5	108034094	13	109849386	86	0.301911
5	108034094	13	109850700	86	0.301911
5	108034094	13	109861650	86	0.301911
5	108036021	13	109849386	86	0.301911
5	108036021	13	109850700	86	0.301911
5	108036021	13	109861650	86	0.301911
5	108040956	13	109849386	86	0.328483
5	108040956	13	109850700	86	0.328483
5	108040956	13	109861650	86	0.328483
5	109661785	13	26167749	86	0.300959
5	111830185	13	33551781	86	0.334994
5	111919622	13	28009920	86	0.305051
5	111932557	13	28009920	86	0.306425
5	111938680	13	28009920	86	0.315458
5	111949440	13	28009920	86	0.315458
5	112462449	13	25282123	86	0.313494
5	113228955	13	32017107	86	0.314916
5	113406646	13	35293969	86	0.327279
5	113406646	13	35294254	86	0.327279
5	113406646	13	35294988	86	0.312066
5	113406646	13	35295159	86	0.312066
5	113406646	13	35320773	86	0.330598
5	113407089	13	35293969	86	0.327279
5	113407089	13	35294254	86	0.327279
5	113407089	13	35294988	86	0.312066
5	113407089	13	35295159	86	0.312066
5	113407089	13	35320773	86	0.330598
5	113407989	13	35293969	86	0.327279
5	113407989	13	35294254	86	0.327279
5	113407989	13	35294988	86	0.312066
5	113407989	13	35295159	86	0.312066
5	113407989	13	35320773	86	0.330598
5	113416480	13	35293969	86	0.327279
5	113416480	13	35294254	86	0.327279
5	113416480	13	35294988	86	0.312066
5	113416480	13	35295159	86	0.312066
5	113416480	13	35320773	86	0.330598
5	113434086	13	24053874	86	0.316978
5	113436206	13	24053874	86	0.306362
5	113459570	13	24053874	86	0.306362
5	116403902	13	25608161	86	0.327755
5	116405138	13	25608161	86	0.327755
5	116411621	13	25608161	86	0.327755
5	117023472	13	32521086	86	0.302521
5	117023472	13	32521477	86	0.302521
5	117023472	13	32522947	86	0.302521
5	117023472	13	32525161	86	0.302521
5	117100561	13	32886213	86	0.302844
5	117100561	13	32886574	86	0.302844
5	117100561	13	32887150	86	0.302844
5	117100561	13	32887389	86	0.302844
5	117930184	13	29149902	86	0.30201
5	117930184	13	29149903	86	0.30201
5	118605023	13	20810986	86	0.30129
5	118605023	13	20811028	86	0.30129
5	118605023	13	20833306	86	0.322965
5	118993886	13	34766832	86	0.301177
5	118993886	13	34768531	86	0.301177
5	118993886	13	34768904	86	0.301177
5	118993886	13	34768946	86	0.301177
5	118993886	13	34769748	86	0.301177
5	118993886	13	34771237	86	0.301177
5	118993886	13	34777597	86	0.301177
5	118993886	13	34778438	86	0.301177
5	118993886	13	34779551	86	0.301177
5	118993886	13	34779737	86	0.301177
5	118993886	13	34780781	86	0.301177
5	118993886	13	34781598	86	0.301177
5	118993886	13	34782856	86	0.301177
5	118993886	13	34785251	86	0.301177
5	118993886	13	34785311	86	0.301177
5	118993886	13	34785317	86	0.301177
5	119911878	13	23731386	86	0.312984
5	123085026	13	31099866	86	0.370116
5	123085479	13	31099866	86	0.356375
5	123091050	13	31099866	86	0.370116
5	123091453	13	31099866	86	0.370116
5	123091599	13	31099866	86	0.370116
5	123092028	13	31099866	86	0.341896
5	123092236	13	31099866	86	0.370116
5	123093615	13	31099866	86	0.370116
5	123096916	13	31099866	86	0.341896
5	123097858	13	31099866	86	0.341896
5	123104498	13	31099866	86	0.341896
5	123105434	13	31099866	86	0.341896
5	123105721	13	31099866	86	0.341896
5	123113152	13	31099866	86	0.315931
5	123114382	13	31099866	86	0.315931
5	123114951	13	31099866	86	0.315931
5	123115148	13	31099866	86	0.315931
5	123115534	13	31099866	86	0.315931
5	123116001	13	31099866	86	0.315931
5	123116030	13	31099866	86	0.315931
5	123117002	13	31099866	86	0.315931
5	123146850	13	26622298	86	0.307597
5	123741538	13	30694323	86	0.302004
5	123741828	13	30694323	86	0.302004
5	123741914	13	30694323	86	0.302004
5	123746753	13	30694323	86	0.302004
5	123747187	13	30694323	86	0.302004
5	123748984	13	30691458	86	0.304117
5	123748984	13	30692633	86	0.304117
5	123748984	13	30694323	86	0.341634
5	123748984	13	30697351	86	0.304117
5	123748984	13	30697393	86	0.304117
5	123748984	13	30697479	86	0.304117
5	123748984	13	30697497	86	0.304117
5	123748984	13	30699207	86	0.304117
5	123748984	13	30700692	86	0.304117
5	123748984	13	30700703	86	0.304117
5	123748984	13	30701595	86	0.304117
5	123748984	13	30701737	86	0.304117
5	123748984	13	30703962	86	0.304117
5	123748984	13	30704080	86	0.304117
5	123748984	13	30704525	86	0.304117
5	123748984	13	30704993	86	0.304117
5	123748984	13	30706303	86	0.304117
5	123751270	13	30691458	86	0.329173
5	123751270	13	30692633	86	0.329173
5	123751270	13	30694323	86	0.310222
5	123751270	13	30697351	86	0.329173
5	123751270	13	30697393	86	0.329173
5	123751270	13	30697479	86	0.329173
5	123751270	13	30697497	86	0.329173
5	123751270	13	30699207	86	0.329173
5	123751270	13	30700692	86	0.329173
5	123751270	13	30700703	86	0.329173
5	123751270	13	30701595	86	0.329173
5	123751270	13	30701737	86	0.329173
5	123751270	13	30703962	86	0.329173
5	123751270	13	30704080	86	0.329173
5	123751270	13	30704269	86	0.310222
5	123751270	13	30704525	86	0.329173
5	123751270	13	30704993	86	0.329173
5	123751270	13	30706303	86	0.329173
5	123751270	13	30708254	86	0.310386
5	123751270	13	30708574	86	0.310386
5	123751270	13	30714024	86	0.310386
5	123751270	13	30714855	86	0.310386
5	123755200	13	30691458	86	0.329173
5	123755200	13	30692633	86	0.329173
5	123755200	13	30694323	86	0.310222
5	123755200	13	30697351	86	0.329173
5	123755200	13	30697393	86	0.329173
5	123755200	13	30697479	86	0.329173
5	123755200	13	30697497	86	0.329173
5	123755200	13	30699207	86	0.329173
5	123755200	13	30700692	86	0.329173
5	123755200	13	30700703	86	0.329173
5	123755200	13	30701595	86	0.329173
5	123755200	13	30701737	86	0.329173
5	123755200	13	30703962	86	0.329173
5	123755200	13	30704080	86	0.329173
5	123755200	13	30704269	86	0.310222
5	123755200	13	30704525	86	0.329173
5	123755200	13	30704993	86	0.329173
5	123755200	13	30706303	86	0.329173
5	123755200	13	30708254	86	0.310386
5	123755200	13	30708574	86	0.310386
5	123755200	13	30714024	86	0.310386
5	123755200	13	30714855	86	0.310386
5	123759224	13	30691458	86	0.362374
5	123759224	13	30692633	86	0.362374
5	123759224	13	30694323	86	0.341634
5	123759224	13	30697351	86	0.362374
5	123759224	13	30697393	86	0.362374
5	123759224	13	30697479	86	0.362374
5	123759224	13	30697497	86	0.362374
5	123759224	13	30699207	86	0.362374
5	123759224	13	30700692	86	0.362374
5	123759224	13	30700703	86	0.362374
5	123759224	13	30701595	86	0.362374
5	123759224	13	30701737	86	0.362374
5	123759224	13	30703962	86	0.362374
5	123759224	13	30704080	86	0.362374
5	123759224	13	30704269	86	0.341634
5	123759224	13	30704525	86	0.362374
5	123759224	13	30704993	86	0.362374
5	123759224	13	30706303	86	0.362374
5	123759381	13	30691458	86	0.329173
5	123759381	13	30692633	86	0.329173
5	123759381	13	30694323	86	0.310222
5	123759381	13	30697351	86	0.329173
5	123759381	13	30697393	86	0.329173
5	123759381	13	30697479	86	0.329173
5	123759381	13	30697497	86	0.329173
5	123759381	13	30699207	86	0.329173
5	123759381	13	30700692	86	0.329173
5	123759381	13	30700703	86	0.329173
5	123759381	13	30701595	86	0.329173
5	123759381	13	30701737	86	0.329173
5	123759381	13	30703962	86	0.329173
5	123759381	13	30704080	86	0.329173
5	123759381	13	30704269	86	0.310222
5	123759381	13	30704525	86	0.329173
5	123759381	13	30704993	86	0.329173
5	123759381	13	30706303	86	0.329173
5	123759381	13	30708254	86	0.310386
5	123759381	13	30708574	86	0.310386
5	123759381	13	30714024	86	0.310386
5	123759381	13	30714855	86	0.310386
5	123763739	13	30691458	86	0.329173
5	123763739	13	30692633	86	0.329173
5	123763739	13	30694323	86	0.310222
5	123763739	13	30697351	86	0.329173
5	123763739	13	30697393	86	0.329173
5	123763739	13	30697479	86	0.329173
5	123763739	13	30697497	86	0.329173
5	123763739	13	30699207	86	0.329173
5	123763739	13	30700692	86	0.329173
5	123763739	13	30700703	86	0.329173
5	123763739	13	30701595	86	0.329173
5	123763739	13	30701737	86	0.329173
5	123763739	13	30703962	86	0.329173
5	123763739	13	30704080	86	0.329173
5	123763739	13	30704269	86	0.310222
5	123763739	13	30704525	86	0.329173
5	123763739	13	30704993	86	0.329173
5	123763739	13	30706303	86	0.329173
5	123763739	13	30708254	86	0.310386
5	123763739	13	30708574	86	0.310386
5	123763739	13	30714024	86	0.310386
5	123763739	13	30714855	86	0.310386
5	123764675	13	30691458	86	0.329173
5	123764675	13	30692633	86	0.329173
5	123764675	13	30694323	86	0.310222
5	123764675	13	30697351	86	0.329173
5	123764675	13	30697393	86	0.329173
5	123764675	13	30697479	86	0.329173
5	123764675	13	30697497	86	0.329173
5	123764675	13	30699207	86	0.329173
5	123764675	13	30700692	86	0.329173
5	123764675	13	30700703	86	0.329173
5	123764675	13	30701595	86	0.329173
5	123764675	13	30701737	86	0.329173
5	123764675	13	30703962	86	0.329173
5	123764675	13	30704080	86	0.329173
5	123764675	13	30704269	86	0.310222
5	123764675	13	30704525	86	0.329173
5	123764675	13	30704993	86	0.329173
5	123764675	13	30706303	86	0.329173
5	123764675	13	30708254	86	0.310386
5	123764675	13	30708574	86	0.310386
5	123764675	13	30714024	86	0.310386
5	123764675	13	30714855	86	0.310386
5	123764757	13	30691458	86	0.329173
5	123764757	13	30692633	86	0.329173
5	123764757	13	30694323	86	0.310222
5	123764757	13	30697351	86	0.329173
5	123764757	13	30697393	86	0.329173
5	123764757	13	30697479	86	0.329173
5	123764757	13	30697497	86	0.329173
5	123764757	13	30699207	86	0.329173
5	123764757	13	30700692	86	0.329173
5	123764757	13	30700703	86	0.329173
5	123764757	13	30701595	86	0.329173
5	123764757	13	30701737	86	0.329173
5	123764757	13	30703962	86	0.329173
5	123764757	13	30704080	86	0.329173
5	123764757	13	30704269	86	0.310222
5	123764757	13	30704525	86	0.329173
5	123764757	13	30704993	86	0.329173
5	123764757	13	30706303	86	0.329173
5	123764757	13	30708254	86	0.310386
5	123764757	13	30708574	86	0.310386
5	123764757	13	30714024	86	0.310386
5	123764757	13	30714855	86	0.310386
5	123765146	13	30691458	86	0.329173
5	123765146	13	30692633	86	0.329173
5	123765146	13	30694323	86	0.310222
5	123765146	13	30697351	86	0.329173
5	123765146	13	30697393	86	0.329173
5	123765146	13	30697479	86	0.329173
5	123765146	13	30697497	86	0.329173
5	123765146	13	30699207	86	0.329173
5	123765146	13	30700692	86	0.329173
5	123765146	13	30700703	86	0.329173
5	123765146	13	30701595	86	0.329173
5	123765146	13	30701737	86	0.329173
5	123765146	13	30703962	86	0.329173
5	123765146	13	30704080	86	0.329173
5	123765146	13	30704269	86	0.310222
5	123765146	13	30704525	86	0.329173
5	123765146	13	30704993	86	0.329173
5	123765146	13	30706303	86	0.329173
5	123765146	13	30708254	86	0.310386
5	123765146	13	30708574	86	0.310386
5	123765146	13	30714024	86	0.310386
5	123765146	13	30714855	86	0.310386
5	123769305	13	30691458	86	0.325819
5	123769305	13	30692633	86	0.325819
5	123769305	13	30694323	86	0.304893
5	123769305	13	30697351	86	0.325819
5	123769305	13	30697393	86	0.325819
5	123769305	13	30697479	86	0.325819
5	123769305	13	30697497	86	0.325819
5	123769305	13	30699207	86	0.325819
5	123769305	13	30700692	86	0.325819
5	123769305	13	30700703	86	0.325819
5	123769305	13	30701595	86	0.325819
5	123769305	13	30701737	86	0.325819
5	123769305	13	30703962	86	0.325819
5	123769305	13	30704080	86	0.325819
5	123769305	13	30704269	86	0.304893
5	123769305	13	30704525	86	0.325819
5	123769305	13	30704993	86	0.325819
5	123769305	13	30706303	86	0.325819
5	123769399	13	30691458	86	0.362374
5	123769399	13	30692633	86	0.362374
5	123769399	13	30694323	86	0.341634
5	123769399	13	30697351	86	0.362374
5	123769399	13	30697393	86	0.362374
5	123769399	13	30697479	86	0.362374
5	123769399	13	30697497	86	0.362374
5	123769399	13	30699207	86	0.362374
5	123769399	13	30700692	86	0.362374
5	123769399	13	30700703	86	0.362374
5	123769399	13	30701595	86	0.362374
5	123769399	13	30701737	86	0.362374
5	123769399	13	30703962	86	0.362374
5	123769399	13	30704080	86	0.362374
5	123769399	13	30704269	86	0.341634
5	123769399	13	30704525	86	0.362374
5	123769399	13	30704993	86	0.362374
5	123769399	13	30706303	86	0.362374
5	123769590	13	30691458	86	0.362374
5	123769590	13	30692633	86	0.362374
5	123769590	13	30694323	86	0.341634
5	123769590	13	30697351	86	0.362374
5	123769590	13	30697393	86	0.362374
5	123769590	13	30697479	86	0.362374
5	123769590	13	30697497	86	0.362374
5	123769590	13	30699207	86	0.362374
5	123769590	13	30700692	86	0.362374
5	123769590	13	30700703	86	0.362374
5	123769590	13	30701595	86	0.362374
5	123769590	13	30701737	86	0.362374
5	123769590	13	30703962	86	0.362374
5	123769590	13	30704080	86	0.362374
5	123769590	13	30704269	86	0.341634
5	123769590	13	30704525	86	0.362374
5	123769590	13	30704993	86	0.362374
5	123769590	13	30706303	86	0.362374
5	123771302	13	30691458	86	0.329173
5	123771302	13	30692633	86	0.329173
5	123771302	13	30694323	86	0.310222
5	123771302	13	30697351	86	0.329173
5	123771302	13	30697393	86	0.329173
5	123771302	13	30697479	86	0.329173
5	123771302	13	30697497	86	0.329173
5	123771302	13	30699207	86	0.329173
5	123771302	13	30700692	86	0.329173
5	123771302	13	30700703	86	0.329173
5	123771302	13	30701595	86	0.329173
5	123771302	13	30701737	86	0.329173
5	123771302	13	30703962	86	0.329173
5	123771302	13	30704080	86	0.329173
5	123771302	13	30704269	86	0.310222
5	123771302	13	30704525	86	0.329173
5	123771302	13	30704993	86	0.329173
5	123771302	13	30706303	86	0.329173
5	123771302	13	30708254	86	0.310386
5	123771302	13	30708574	86	0.310386
5	123771302	13	30714024	86	0.310386
5	123771302	13	30714855	86	0.310386
5	123772792	13	30691458	86	0.329173
5	123772792	13	30692633	86	0.329173
5	123772792	13	30694323	86	0.310222
5	123772792	13	30697351	86	0.329173
5	123772792	13	30697393	86	0.329173
5	123772792	13	30697479	86	0.329173
5	123772792	13	30697497	86	0.329173
5	123772792	13	30699207	86	0.329173
5	123772792	13	30700692	86	0.329173
5	123772792	13	30700703	86	0.329173
5	123772792	13	30701595	86	0.329173
5	123772792	13	30701737	86	0.329173
5	123772792	13	30703962	86	0.329173
5	123772792	13	30704080	86	0.329173
5	123772792	13	30704269	86	0.310222
5	123772792	13	30704525	86	0.329173
5	123772792	13	30704993	86	0.329173
5	123772792	13	30706303	86	0.329173
5	123772792	13	30708254	86	0.310386
5	123772792	13	30708574	86	0.310386
5	123772792	13	30714024	86	0.310386
5	123772792	13	30714855	86	0.310386
5	123891176	13	19638903	86	0.301319
5	124691021	13	34078482	86	0.315666
5	124691789	13	34078482	86	0.315666
5	124691852	13	34078482	86	0.315666
5	128378886	13	27463358	86	0.300031
5	128378886	13	27464251	86	0.300031
5	128378886	13	27467624	86	0.300031
5	130232584	13	31601385	86	0.315831
5	130232584	13	31605876	86	0.315831
5	130240285	13	31597883	86	0.328137
5	130240285	13	31599438	86	0.328137
5	130240285	13	31599879	86	0.328137
5	130240285	13	31600778	86	0.328137
5	130240285	13	31601385	86	0.356292
5	130240285	13	31605876	86	0.356292
5	132512333	13	25805275	86	0.301445
5	132626997	13	30362975	86	0.305681
5	132626997	13	30414091	86	0.305624
5	133824927	13	32093710	86	0.320664
5	133905795	13	20767957	86	0.328618
5	133905795	13	20777225	86	0.309015
5	136815194	13	21754977	86	0.302908
5	136817425	13	21754977	86	0.302908
5	136820575	13	21754977	86	0.302908
5	136820976	13	21754977	86	0.302908
5	136822137	13	21754977	86	0.302908
5	136822156	13	21754977	86	0.302908
5	136822835	13	21754977	86	0.302908
5	136823840	13	21754977	86	0.302908
5	136824661	13	21754977	86	0.302908
5	136825180	13	21754977	86	0.302908
5	136825355	13	21754977	86	0.302908
5	136828322	13	21754977	86	0.302908
5	136830143	13	21754977	86	0.302908
5	136832009	13	21754977	86	0.302908
5	136833098	13	21754977	86	0.302908
5	136833153	13	21754977	86	0.302908
5	136833360	13	21754977	86	0.302908
5	136834918	13	21754977	86	0.302908
5	136835020	13	21754977	86	0.302908
5	136836229	13	21754977	86	0.302908
5	136836569	13	21754977	86	0.302908
5	136837479	13	21754977	86	0.316885
5	136840335	13	21754977	86	0.316885
5	136841167	13	21754977	86	0.316885
5	136841268	13	21754977	86	0.316885
5	136841740	13	21754977	86	0.316885
5	136844415	13	21754977	86	0.302908
5	139830605	13	23601288	86	0.341185
5	139830605	13	23602446	86	0.341185
5	139830605	13	23602923	86	0.322906
5	139830605	13	23607705	86	0.343245
5	139945716	13	23601288	86	0.31236
5	139945716	13	23602446	86	0.31236
5	139945716	13	23607705	86	0.304143
5	141023430	13	27916103	86	0.31981
5	141023430	13	27916104	86	0.31981
5	141023430	13	27916107	86	0.31981
5	141023430	13	27916109	86	0.31981
5	141023430	13	27916110	86	0.31981
5	141175645	13	32706400	86	0.323818
5	141434765	13	27166163	86	0.328423
5	143199199	13	24091459	86	0.303232
5	144040537	13	24644124	86	0.333156
5	144040537	13	24654228	86	0.311004
5	144043429	13	24644124	86	0.333156
5	144043429	13	24654228	86	0.311004
5	114018386	13	37945579	86	0.303498
5	114325659	13	53503630	86	0.318662
5	118534517	13	53372146	86	0.309381
5	118562947	13	53372146	86	0.306487
5	118578233	13	53372146	86	0.309381
5	118986196	13	44201376	86	0.313093
5	118986196	13	44232903	86	0.339293
5	121038764	13	38429772	86	0.307383
5	121041211	13	38429772	86	0.307383
5	123731118	13	41588832	86	0.310222
5	123731118	13	41609274	86	0.309406
5	123731118	13	41610141	86	0.309406
5	123731118	13	41635062	86	0.301378
5	123795569	13	52505435	86	0.307396
5	125693315	13	45876009	86	0.307414
5	125694420	13	37721283	86	0.307974
5	125694420	13	37729758	86	0.307974
5	125996281	13	38111146	86	0.305746
5	125996281	13	38120934	86	0.305746
5	125996281	13	38121536	86	0.305746
5	125996961	13	38111146	86	0.305746
5	125996961	13	38120934	86	0.305746
5	125996961	13	38121536	86	0.305746
5	125999334	13	38111146	86	0.306662
5	125999334	13	38120934	86	0.306662
5	125999334	13	38121536	86	0.306662
5	127685135	13	37352518	86	0.300548
5	127685135	13	37352778	86	0.300548
5	127685135	13	37353269	86	0.300548
5	127685135	13	37353323	86	0.300548
5	128373617	13	38125345	86	0.349611
5	128373617	13	38125434	86	0.337423
5	128373617	13	38127126	86	0.306301
5	128373617	13	38130405	86	0.306301
5	128373617	13	38134036	86	0.306301
5	128373617	13	38134602	86	0.306301
5	128373617	13	38134787	86	0.306301
5	128373617	13	38135083	86	0.306301
5	128373617	13	38135603	86	0.306301
5	128373617	13	38135780	86	0.306301
5	128373617	13	38136682	86	0.306301
5	128373617	13	38138295	86	0.306301
5	128373617	13	38138730	86	0.306301
5	128373617	13	38139260	86	0.306301
5	128373617	13	38140802	86	0.306301
5	128373617	13	38141222	86	0.306301
5	128373617	13	38145044	86	0.306301
5	128373617	13	38146468	86	0.306301
5	128373617	13	38148893	86	0.306301
5	128373617	13	38150366	86	0.306301
5	128373617	13	38153130	86	0.306301
5	128373617	13	38154959	86	0.306301
5	128373617	13	38156706	86	0.306301
5	128373617	13	38157789	86	0.306301
5	128373617	13	38158431	86	0.306301
5	128380199	13	38125345	86	0.349611
5	128380199	13	38125434	86	0.337423
5	128380199	13	38127126	86	0.306301
5	128380199	13	38130405	86	0.306301
5	128380199	13	38134036	86	0.306301
5	128380199	13	38134602	86	0.306301
5	128380199	13	38134787	86	0.306301
5	128380199	13	38135083	86	0.306301
5	128380199	13	38135603	86	0.306301
5	128380199	13	38135780	86	0.306301
5	128380199	13	38136682	86	0.306301
5	128380199	13	38138295	86	0.306301
5	128380199	13	38138730	86	0.306301
5	128380199	13	38139260	86	0.306301
5	128380199	13	38140802	86	0.306301
5	128380199	13	38141222	86	0.306301
5	128380199	13	38145044	86	0.306301
5	128380199	13	38146468	86	0.306301
5	128380199	13	38148893	86	0.306301
5	128380199	13	38150366	86	0.306301
5	128380199	13	38153130	86	0.306301
5	128380199	13	38154959	86	0.306301
5	128380199	13	38156706	86	0.306301
5	128380199	13	38157789	86	0.306301
5	128380199	13	38158431	86	0.306301
5	128387123	13	38125345	86	0.318773
5	128387123	13	38125434	86	0.306764
5	128390207	13	38125345	86	0.349611
5	128390207	13	38125434	86	0.337423
5	128390207	13	38127126	86	0.306301
5	128390207	13	38130405	86	0.306301
5	128390207	13	38134036	86	0.306301
5	128390207	13	38134602	86	0.306301
5	128390207	13	38134787	86	0.306301
5	128390207	13	38135083	86	0.306301
5	128390207	13	38135603	86	0.306301
5	128390207	13	38135780	86	0.306301
5	128390207	13	38136682	86	0.306301
5	128390207	13	38138295	86	0.306301
5	128390207	13	38138730	86	0.306301
5	128390207	13	38139260	86	0.306301
5	128390207	13	38140802	86	0.306301
5	128390207	13	38141222	86	0.306301
5	128390207	13	38145044	86	0.306301
5	128390207	13	38146468	86	0.306301
5	128390207	13	38148893	86	0.306301
5	128390207	13	38150366	86	0.306301
5	128390207	13	38153130	86	0.306301
5	128390207	13	38154959	86	0.306301
5	128390207	13	38156706	86	0.306301
5	128390207	13	38157789	86	0.306301
5	128390207	13	38158431	86	0.306301
5	129604219	13	37240635	86	0.307926
5	129610496	13	37240635	86	0.307926
5	129614109	13	37240635	86	0.307926
5	131837091	13	38384014	86	0.315312
5	131970885	13	51694092	86	0.306003
5	132628884	13	43935405	86	0.306055
5	134544699	13	37104220	86	0.303014
5	141568768	13	51786550	86	0.335457
5	141579469	13	51786550	86	0.335457
5	141579470	13	51786550	86	0.335457
5	141588615	13	51786550	86	0.301682
5	141593260	13	51786550	86	0.301682
5	141594215	13	51786550	86	0.301682
5	141594793	13	51786550	86	0.301682
5	141595462	13	51786550	86	0.301682
5	141596238	13	51786550	86	0.301682
5	142191683	13	46382658	86	0.301808
5	142191683	13	46382849	86	0.301808
5	143887297	13	44237392	86	0.30012
5	143887297	13	44239219	86	0.30012
5	143887297	13	44243710	86	0.30012
5	110866250	13	70553113	86	0.303614
5	110867013	13	70553113	86	0.303614
5	110867015	13	70553113	86	0.303614
5	110867865	13	70553113	86	0.303614
5	110994777	13	71860571	86	0.305359
5	110994777	13	71860575	86	0.305359
5	113715363	13	64035984	86	0.313254
5	115059538	13	59871584	86	0.303669
5	115062947	13	59871584	86	0.307768
5	115065309	13	59871584	86	0.307768
5	115069681	13	59871584	86	0.301315
5	115076300	13	59871584	86	0.332169
5	115076300	13	59889110	86	0.307109
5	115076317	13	59871584	86	0.332169
5	115076317	13	59889110	86	0.307109
5	115076544	13	59871584	86	0.332169
5	115076544	13	59889110	86	0.307109
5	115077206	13	59871584	86	0.352155
5	115077206	13	59889110	86	0.327538
5	115077941	13	59871584	86	0.332169
5	115077941	13	59889110	86	0.307109
5	115078241	13	59840748	86	0.30036
5	115078241	13	59842952	86	0.30036
5	115078241	13	59845752	86	0.30036
5	115078241	13	59846390	86	0.30036
5	115078241	13	59850282	86	0.30036
5	115078241	13	59855410	86	0.320536
5	115078241	13	59857905	86	0.320536
5	115078241	13	59858356	86	0.320536
5	115078241	13	59858834	86	0.320536
5	115078241	13	59859905	86	0.320536
5	115078241	13	59859940	86	0.320536
5	115078241	13	59860294	86	0.320536
5	115078241	13	59860535	86	0.320536
5	115078241	13	59866322	86	0.320536
5	115078241	13	59868759	86	0.320536
5	115078241	13	59869659	86	0.320536
5	115078241	13	59871584	86	0.372929
5	115078241	13	59872513	86	0.320536
5	115078241	13	59889110	86	0.348814
5	115898595	13	73572080	86	0.312993
5	115898595	13	73574063	86	0.312993
5	115898595	13	73574157	86	0.312993
5	115898595	13	73574281	86	0.312993
5	115898595	13	73578991	86	0.30796
5	115898595	13	73581685	86	0.30796
5	115898595	13	73583279	86	0.30796
5	115898595	13	73585573	86	0.30796
5	115898595	13	73589662	86	0.30796
5	115898595	13	73590240	86	0.30796
5	115898595	13	73593154	86	0.30796
5	115898595	13	73595844	86	0.30796
5	115898595	13	73595944	86	0.30796
5	115898595	13	73598377	86	0.30796
5	115898595	13	73598707	86	0.30796
5	115899132	13	73572080	86	0.304504
5	115899132	13	73574063	86	0.304504
5	115899132	13	73574157	86	0.304504
5	115899132	13	73574281	86	0.304504
5	115900663	13	73572080	86	0.304504
5	115900663	13	73574063	86	0.304504
5	115900663	13	73574157	86	0.304504
5	115900663	13	73574281	86	0.304504
5	116877527	13	74266027	86	0.304197
5	117430180	13	64412072	86	0.302004
5	117520085	13	64408042	86	0.30307
5	117520085	13	64412072	86	0.309406
5	118259903	13	70669354	86	0.306456
5	118285844	13	70669354	86	0.390658
5	118325434	13	70669354	86	0.306579
5	118327814	13	70669354	86	0.306579
5	118330051	13	70669354	86	0.306579
5	118330418	13	70669354	86	0.306579
5	118331443	13	70669354	86	0.306579
5	118334576	13	70669354	86	0.306579
5	118334847	13	70669354	86	0.306579
5	119072194	13	63501037	86	0.301808
5	119340465	13	71447730	86	0.303814
5	120893205	13	67610812	86	0.302058
5	120893205	13	67638180	86	0.300959
5	120893405	13	67610812	86	0.302058
5	120893405	13	67638180	86	0.300959
5	120893790	13	67610812	86	0.302058
5	120893790	13	67638180	86	0.300959
5	120893792	13	67610812	86	0.302058
5	120893792	13	67638180	86	0.300959
5	120942583	13	74349471	86	0.325585
5	120942971	13	74349471	86	0.325585
5	124011118	13	73969729	86	0.301808
5	126023787	13	69614172	86	0.340317
5	126023787	13	69654354	86	0.310829
5	126023897	13	69614172	86	0.340317
5	126023897	13	69654354	86	0.310829
5	126030227	13	69654354	86	0.315188
5	126033345	13	69614172	86	0.313648
5	126033345	13	69654354	86	0.343388
5	126050641	13	69614172	86	0.336513
5	126050641	13	69654354	86	0.307894
5	126724473	13	72490872	86	0.307167
5	129730327	13	77460420	86	0.331554
5	129736073	13	77460420	86	0.331554
5	129747112	13	77460420	86	0.331554
5	129784661	13	77460420	86	0.331554
5	129797899	13	77460420	86	0.331554
5	129806385	13	77460420	86	0.323428
5	129812890	13	77460420	86	0.331554
5	129821237	13	77460420	86	0.331554
5	129825204	13	77460420	86	0.311299
5	129845883	13	77460420	86	0.311299
5	129846173	13	77460420	86	0.311299
5	129859989	13	77460420	86	0.311299
5	129942963	13	77460420	86	0.372639
5	129942963	13	77469933	86	0.324789
5	129942963	13	77470220	86	0.324789
5	129942963	13	77471129	86	0.332293
5	129942963	13	77479089	86	0.332293
5	129943319	13	77460420	86	0.328471
5	129952924	13	77460420	86	0.339909
5	129952924	13	77471129	86	0.302121
5	129952924	13	77479089	86	0.302121
5	130748166	13	66440978	86	0.365235
5	132755475	13	76724249	86	0.323345
5	133009855	13	74975304	86	0.312414
5	133009855	13	74975366	86	0.312414
5	133009855	13	74975457	86	0.312414
5	134894363	13	70896201	86	0.303315
5	134894363	13	70904128	86	0.324669
5	134896833	13	70904128	86	0.314099
5	134897178	13	70904128	86	0.314099
5	134909472	13	70904128	86	0.315168
5	134914350	13	70904128	86	0.315168
5	134929690	13	70904128	86	0.305177
5	134930005	13	70904128	86	0.305177
5	134931106	13	70896201	86	0.31562
5	134931106	13	70904128	86	0.335873
5	134936694	13	70896201	86	0.331755
5	134936694	13	70904128	86	0.35209
5	134939124	13	70896201	86	0.30008
5	134939124	13	70904128	86	0.320246
5	134939148	13	70896201	86	0.30008
5	134939148	13	70904128	86	0.320246
5	134939222	13	70896201	86	0.30008
5	134939222	13	70904128	86	0.320246
5	134939261	13	70896201	86	0.30008
5	134939261	13	70904128	86	0.320246
5	134939401	13	70896201	86	0.30008
5	134939401	13	70904128	86	0.320246
5	134939990	13	70896201	86	0.30008
5	134939990	13	70904128	86	0.320246
5	134942818	13	70896201	86	0.30008
5	134942818	13	70904128	86	0.320246
5	134943015	13	70896201	86	0.30008
5	134943015	13	70904128	86	0.320246
5	134949490	13	70896201	86	0.30008
5	134949490	13	70904128	86	0.320246
5	134964430	13	70904128	86	0.311484
5	136035261	13	70763758	86	0.310257
5	136035261	13	70771810	86	0.308778
5	136035261	13	70778217	86	0.308778
5	136035261	13	70778364	86	0.308778
5	136035261	13	70779174	86	0.308778
5	136035261	13	70780833	86	0.308778
5	136035261	13	70780844	86	0.308778
5	136035261	13	70787444	86	0.308778
5	136035261	13	70788533	86	0.308778
5	136035261	13	70788534	86	0.308778
5	136035261	13	70793237	86	0.308778
5	136035261	13	70794712	86	0.308778
5	136447764	13	60721640	86	0.326027
5	139315543	13	59826919	86	0.306487
5	140904480	13	67050121	86	0.324518
5	140913662	13	67050121	86	0.324518
5	140915703	13	67050121	86	0.324518
5	140924298	13	67050121	86	0.324518
5	140924517	13	67050121	86	0.324518
5	140931281	13	67050121	86	0.324518
5	140940025	13	67050121	86	0.324518
5	140941798	13	67050121	86	0.324518
5	140952996	13	67050121	86	0.324518
5	140953931	13	67050121	86	0.324518
5	140995241	13	67050121	86	0.324518
5	140996144	13	67050121	86	0.324518
5	140996690	13	67050121	86	0.323437
5	141002168	13	67050121	86	0.323437
5	141002644	13	67050121	86	0.323437
5	141005687	13	67050121	86	0.344082
5	141005687	13	67050442	86	0.315388
5	141005687	13	67051437	86	0.315388
5	141005687	13	67054063	86	0.315388
5	141006355	13	67050121	86	0.344082
5	141006355	13	67050442	86	0.315388
5	141006355	13	67051437	86	0.315388
5	141006355	13	67054063	86	0.315388
5	141010876	13	67050121	86	0.344082
5	141010876	13	67050442	86	0.315388
5	141010876	13	67051437	86	0.315388
5	141010876	13	67054063	86	0.315388
5	141011346	13	67050121	86	0.344082
5	141011346	13	67050442	86	0.315388
5	141011346	13	67051437	86	0.315388
5	141011346	13	67054063	86	0.315388
5	141011477	13	67050121	86	0.344082
5	141011477	13	67050442	86	0.315388
5	141011477	13	67051437	86	0.315388
5	141011477	13	67054063	86	0.315388
5	141012230	13	67050121	86	0.344082
5	141012230	13	67050442	86	0.315388
5	141012230	13	67051437	86	0.315388
5	141012230	13	67054063	86	0.315388
5	141030453	13	67050121	86	0.304093
5	141030846	13	67050121	86	0.323437
5	141031107	13	67050121	86	0.323437
5	141579469	13	73797431	86	0.311004
5	141579470	13	73797431	86	0.311004
5	141588615	13	73797431	86	0.34512
5	141593260	13	73797431	86	0.34512
5	141594215	13	73797431	86	0.34512
5	141594793	13	73797431	86	0.34512
5	141595462	13	73797431	86	0.34512
5	141596238	13	73797431	86	0.34512
5	143518023	13	78297787	86	0.314933
5	143518023	13	78303270	86	0.314933
5	143518023	13	78309950	86	0.314933
5	143518023	13	78310893	86	0.314933
5	143518023	13	78312192	86	0.314933
5	143899488	13	77508562	86	0.314314
5	143899735	13	77508562	86	0.314314
5	143901646	13	77508562	86	0.314314
5	143901879	13	77508562	86	0.314314
5	143902201	13	77508562	86	0.314314
5	143902390	13	77508562	86	0.314314
5	143902901	13	77508562	86	0.314314
5	143903033	13	77508562	86	0.314314
5	143903081	13	77508562	86	0.314314
5	143903182	13	77508562	86	0.314314
5	143904275	13	77508562	86	0.314314
5	143905223	13	77508562	86	0.314314
5	143905588	13	77508562	86	0.314314
5	143905625	13	77508562	86	0.314314
5	143905784	13	77508562	86	0.314314
5	143907267	13	77508562	86	0.314314
5	143907384	13	77508562	86	0.314314
5	143907428	13	77508562	86	0.314314
5	143907837	13	77508562	86	0.314314
5	143908025	13	77508562	86	0.314314
5	143909317	13	77508562	86	0.314314
5	143909379	13	77508562	86	0.300066
5	143909677	13	77508562	86	0.314314
5	143909972	13	77508562	86	0.314314
5	143910985	13	77508562	86	0.314314
5	143912084	13	77508562	86	0.314314
5	143916142	13	77508562	86	0.314314
5	143916366	13	77508562	86	0.314314
5	143916379	13	77508562	86	0.314314
5	143916803	13	77508562	86	0.314314
5	143917200	13	77508562	86	0.314314
5	143919661	13	77508562	86	0.314314
5	143920644	13	77508562	86	0.314314
5	143921542	13	77508562	86	0.314314
5	143922218	13	77508562	86	0.314314
5	143923343	13	77508562	86	0.314314
5	143924011	13	77508562	86	0.314314
5	143925409	13	77508562	86	0.314314
5	143925542	13	77508562	86	0.314314
5	143926203	13	77508562	86	0.314314
5	143927048	13	77508562	86	0.314314
5	143927159	13	77508562	86	0.314314
5	143928538	13	77508562	86	0.314314
5	143928763	13	77508562	86	0.314314
5	143928886	13	77508562	86	0.314314
5	143929127	13	77508562	86	0.314314
5	143930048	13	77508562	86	0.314314
5	143930711	13	77508562	86	0.314314
5	143930712	13	77508562	86	0.314314
5	143930726	13	77508562	86	0.314314
5	143932836	13	77508562	86	0.314314
5	143933112	13	77508562	86	0.314314
5	143933225	13	77508562	86	0.314314
5	143933250	13	77508562	86	0.314314
5	143933343	13	77508562	86	0.314314
5	143933653	13	77508562	86	0.314314
5	143933661	13	77508562	86	0.314314
5	143933697	13	77508562	86	0.314314
5	143933724	13	77508562	86	0.314314
5	143934225	13	77508562	86	0.314314
5	143935443	13	77508562	86	0.314314
5	143935508	13	77508562	86	0.314314
5	143936058	13	77508562	86	0.314314
5	143936724	13	77508562	86	0.314314
5	143938459	13	77508562	86	0.314314
5	143939029	13	77508562	86	0.314314
5	143939070	13	77508562	86	0.314314
5	143940378	13	77508562	86	0.314314
5	143940849	13	77508562	86	0.314314
5	143941044	13	77508562	86	0.314314
5	143942811	13	77508562	86	0.318538
5	143943374	13	77508562	86	0.314314
5	143945219	13	77508562	86	0.314314
5	143946779	13	77508562	86	0.314314
5	143947451	13	77508562	86	0.314314
5	143947474	13	77508562	86	0.314314
5	143948912	13	77508562	86	0.314314
5	143949908	13	77508562	86	0.314314
5	143953370	13	77508562	86	0.314314
5	143954458	13	77508562	86	0.314314
5	143954877	13	77508562	86	0.314314
5	143955884	13	77508562	86	0.314314
5	143955971	13	77508562	86	0.314314
5	143956062	13	77508562	86	0.314314
5	143957170	13	77508562	86	0.314314
5	143958077	13	77508562	86	0.314314
5	143959674	13	77508562	86	0.314314
5	143961152	13	77508562	86	0.314314
5	143961154	13	77508562	86	0.314314
5	143963692	13	77508562	86	0.314314
5	143963788	13	77508562	86	0.314314
5	143964169	13	77508562	86	0.314314
5	143965561	13	77508562	86	0.314314
5	143965621	13	77508562	86	0.314314
5	143966138	13	77508562	86	0.314314
5	143966313	13	77508562	86	0.314314
5	143966431	13	77508562	86	0.314314
5	143967133	13	77508562	86	0.314314
5	143967268	13	77508562	86	0.314314
5	143967864	13	77508562	86	0.314314
5	143968204	13	77508562	86	0.314314
5	143968340	13	77508562	86	0.314314
5	143969107	13	77508562	86	0.314314
5	143970867	13	77508562	86	0.314314
5	143979033	13	77508562	86	0.314314
5	143980226	13	77508562	86	0.314314
5	143986895	13	77508562	86	0.314314
5	143989354	13	77508562	86	0.314314
5	143993990	13	77508562	86	0.314314
5	143996576	13	77508562	86	0.314314
5	143998743	13	77508562	86	0.314314
5	144001067	13	77508562	86	0.314314
5	144004061	13	77508562	86	0.329356
5	144004062	13	77508562	86	0.329356
5	144004072	13	77508562	86	0.329356
5	144004928	13	77508562	86	0.314314
5	144005806	13	77508562	86	0.314314
5	144008051	13	77508562	86	0.314314
5	144010977	13	77508562	86	0.314314
5	144011221	13	77508562	86	0.314314
5	144012420	13	77508562	86	0.314314
5	144018558	13	77508562	86	0.314314
5	144019524	13	77508562	86	0.314314
5	144020480	13	77508562	86	0.314314
5	144022052	13	77508562	86	0.314314
5	144023287	13	77508562	86	0.314314
5	144025479	13	77508562	86	0.314314
5	144026690	13	77508562	86	0.314314
5	144030588	13	77508562	86	0.314314
5	144030754	13	77508562	86	0.314314
5	144031855	13	77508562	86	0.314314
5	144032616	13	77508562	86	0.314314
5	145122094	13	75076848	86	0.333606
5	110901273	13	78554713	86	0.304444
5	110901273	13	78594030	86	0.304444
5	110929581	13	78554713	86	0.34966
5	110929581	13	78594030	86	0.34966
5	110930855	13	78554713	86	0.397408
5	110930855	13	78594030	86	0.397408
5	110931181	13	78554713	86	0.34966
5	110931181	13	78594030	86	0.34966
5	110934213	13	78554713	86	0.34966
5	110934213	13	78594030	86	0.34966
5	110936427	13	78554713	86	0.397408
5	110936427	13	78594030	86	0.397408
5	110941584	13	78554713	86	0.34966
5	110941584	13	78594030	86	0.34966
5	110953791	13	78554713	86	0.30012
5	110953791	13	78594030	86	0.30012
5	110954601	13	78554713	86	0.30012
5	110954601	13	78594030	86	0.30012
5	110956172	13	78554713	86	0.30012
5	110956172	13	78594030	86	0.30012
5	110956768	13	78554713	86	0.30012
5	110956768	13	78594030	86	0.30012
5	110956956	13	78554713	86	0.30012
5	110956956	13	78594030	86	0.30012
5	110960287	13	78554713	86	0.34966
5	110960287	13	78594030	86	0.34966
5	110960543	13	78554713	86	0.34966
5	110960543	13	78594030	86	0.34966
5	110963001	13	78554713	86	0.34966
5	110963001	13	78594030	86	0.34966
5	110963274	13	78554713	86	0.34966
5	110963274	13	78594030	86	0.34966
5	110967888	13	78554713	86	0.34966
5	110967888	13	78594030	86	0.34966
5	110969200	13	78554713	86	0.34966
5	110969200	13	78594030	86	0.34966
5	110971153	13	78554713	86	0.34966
5	110971153	13	78594030	86	0.34966
5	110971175	13	78554713	86	0.34966
5	110971175	13	78594030	86	0.34966
5	110977083	13	78554713	86	0.34966
5	110977083	13	78594030	86	0.34966
5	115131792	13	79012523	86	0.308065
5	115188267	13	79005509	86	0.305053
5	115188267	13	79015505	86	0.303008
5	115188314	13	79005509	86	0.305053
5	115188314	13	79015505	86	0.303008
5	115188660	13	79005509	86	0.305053
5	115188660	13	79015505	86	0.303008
5	115192339	13	79005509	86	0.305053
5	115192339	13	79015505	86	0.303008
5	115192340	13	79005509	86	0.305053
5	115192340	13	79015505	86	0.303008
5	115207044	13	82376844	86	0.327843
5	117916235	13	96090141	86	0.306905
5	117918187	13	96090141	86	0.306905
5	118810964	13	93900690	86	0.306326
5	118812648	13	93900690	86	0.306326
5	118839707	13	91081469	86	0.302653
5	118842138	13	91081469	86	0.302653
5	118843012	13	91081469	86	0.302653
5	118844486	13	91081469	86	0.304442
5	118845089	13	91081469	86	0.302653
5	120609933	13	84038190	86	0.32242
5	120609933	13	84038736	86	0.303556
5	120609933	13	84039407	86	0.303556
5	120609933	13	84043753	86	0.303556
5	120609933	13	84047080	86	0.32242
5	120609933	13	84051286	86	0.303556
5	120609933	13	84051416	86	0.303556
5	120609933	13	84051452	86	0.303556
5	120609933	13	84054213	86	0.303556
5	120609933	13	84055446	86	0.32242
5	120609933	13	84057015	86	0.303556
5	120609933	13	84057046	86	0.32242
5	120609933	13	84058438	86	0.303556
5	120609933	13	84058520	86	0.303556
5	120609933	13	84060797	86	0.303556
5	120609933	13	84060945	86	0.303556
5	120609933	13	84061525	86	0.303556
5	120609933	13	84061991	86	0.303556
5	120609933	13	84064340	86	0.303556
5	120609933	13	84065298	86	0.303556
5	120609933	13	84068459	86	0.303556
5	120609933	13	84068563	86	0.303556
5	123030802	13	79686912	86	0.309749
5	123030958	13	79686912	86	0.309749
5	123031094	13	79686912	86	0.309749
5	123137755	13	91342587	86	0.303627
5	123833907	13	90469260	86	0.405636
5	123833907	13	90476464	86	0.342026
5	123833907	13	90482763	86	0.342026
5	123833907	13	90482967	86	0.342026
5	123833907	13	90484542	86	0.342026
5	123833907	13	90485520	86	0.342026
5	123833907	13	90488078	86	0.38114
5	123833907	13	90490352	86	0.38114
5	123833907	13	90492168	86	0.38114
5	123833907	13	90494260	86	0.38114
5	123833907	13	90494917	86	0.38114
5	123833907	13	90501130	86	0.38114
5	123833907	13	90507077	86	0.337696
5	123834025	13	90469260	86	0.405636
5	123834025	13	90476464	86	0.342026
5	123834025	13	90482763	86	0.342026
5	123834025	13	90482967	86	0.342026
5	123834025	13	90484542	86	0.342026
5	123834025	13	90485520	86	0.342026
5	123834025	13	90488078	86	0.38114
5	123834025	13	90490352	86	0.38114
5	123834025	13	90492168	86	0.38114
5	123834025	13	90494260	86	0.38114
5	123834025	13	90494917	86	0.38114
5	123834025	13	90501130	86	0.38114
5	123834025	13	90507077	86	0.337696
5	123834328	13	90469260	86	0.405636
5	123834328	13	90476464	86	0.342026
5	123834328	13	90482763	86	0.342026
5	123834328	13	90482967	86	0.342026
5	123834328	13	90484542	86	0.342026
5	123834328	13	90485520	86	0.342026
5	123834328	13	90488078	86	0.38114
5	123834328	13	90490352	86	0.38114
5	123834328	13	90492168	86	0.38114
5	123834328	13	90494260	86	0.38114
5	123834328	13	90494917	86	0.38114
5	123834328	13	90501130	86	0.38114
5	123834328	13	90507077	86	0.337696
5	124628342	13	90632573	86	0.300294
5	124628342	13	90639634	86	0.300294
5	124631575	13	90632573	86	0.300294
5	124631575	13	90639634	86	0.300294
5	124633108	13	90632573	86	0.300294
5	124633108	13	90639634	86	0.300294
5	125678765	13	92803144	86	0.303741
5	126387694	13	85837363	86	0.305366
5	126387694	13	85838725	86	0.305366
5	126387694	13	85841352	86	0.305366
5	126387694	13	85843165	86	0.305366
5	126387694	13	85844922	86	0.305366
5	126387694	13	85846064	86	0.305366
5	126387694	13	85846841	86	0.305366
5	126387694	13	85847038	86	0.305366
5	126423601	13	85837363	86	0.305366
5	126423601	13	85838725	86	0.305366
5	126423601	13	85841352	86	0.305366
5	126423601	13	85843165	86	0.305366
5	126423601	13	85844922	86	0.305366
5	126423601	13	85846064	86	0.305366
5	126423601	13	85846841	86	0.305366
5	126423601	13	85847038	86	0.305366
5	128059350	13	85960585	86	0.327245
5	128059350	13	85986515	86	0.327245
5	130613749	13	95809753	86	0.300749
5	130614602	13	95809753	86	0.300749
5	130615445	13	95809753	86	0.300749
5	130618247	13	95809753	86	0.300749
5	130619227	13	95809753	86	0.300749
5	130621533	13	95809753	86	0.300749
5	130625411	13	95809753	86	0.300749
5	130633230	13	95809753	86	0.300749
5	130636454	13	95809753	86	0.300749
5	130637861	13	95809753	86	0.316806
5	130637868	13	95809753	86	0.316806
5	130646965	13	95809753	86	0.300749
5	130647131	13	95809753	86	0.300749
5	130648484	13	95809753	86	0.300749
5	130648994	13	95809753	86	0.300749
5	130650134	13	95809753	86	0.300749
5	130654837	13	95809753	86	0.300749
5	130665013	13	95809753	86	0.300749
5	130668631	13	95809753	86	0.300749
5	130674706	13	95809753	86	0.300749
5	130682622	13	95809753	86	0.300749
5	130684464	13	95809753	86	0.300749
5	130684761	13	95809753	86	0.300749
5	130691399	13	95809753	86	0.300749
5	130693100	13	95809753	86	0.300749
5	130693723	13	95809753	86	0.300749
5	130708044	13	95809753	86	0.300749
5	130724240	13	95809753	86	0.300749
5	130726599	13	95809753	86	0.300749
5	131150816	13	95809753	86	0.330144
5	133439635	13	93765220	86	0.308081
5	133836034	13	81112819	86	0.308265
5	133839549	13	81112819	86	0.308265
5	134904537	13	83184002	86	0.306413
5	140882222	13	95474576	86	0.305722
5	142501428	13	80590833	86	0.321477
5	142501428	13	80591014	86	0.321477
5	142501428	13	80591026	86	0.321477
5	142501428	13	80591745	86	0.321477
5	142683741	13	86158763	86	0.307472
5	142683741	13	86164315	86	0.307472
5	142988062	13	82897291	86	0.305057
5	142989595	13	82897291	86	0.305057
5	142991987	13	82897291	86	0.305057
5	143000910	13	82897291	86	0.305057
5	143001011	13	82896917	86	0.301983
5	143001011	13	82897291	86	0.307347
5	143001011	13	82897752	86	0.301983
5	143001011	13	82898238	86	0.301983
5	143001011	13	82899328	86	0.301983
5	143001011	13	82899706	86	0.301983
5	143001011	13	82900467	86	0.301983
5	143001011	13	82900521	86	0.301983
5	143001011	13	82900614	86	0.301983
5	143001011	13	82903799	86	0.301983
5	143001011	13	82903988	86	0.301983
5	143001011	13	82906230	86	0.301983
5	143001011	13	82908494	86	0.301983
5	143001011	13	82910485	86	0.301983
5	143001011	13	82913596	86	0.301983
5	143001011	13	82913915	86	0.301983
5	143001011	13	82913990	86	0.301983
5	143001011	13	82914211	86	0.301983
5	143001011	13	82914386	86	0.301983
5	143001011	13	82914749	86	0.301983
5	143001011	13	82917004	86	0.301983
5	143001011	13	82920692	86	0.301983
5	143001011	13	82920727	86	0.301983
5	143001011	13	82923114	86	0.301983
5	143001011	13	82924724	86	0.301983
5	143001011	13	82924739	86	0.301983
5	143001011	13	82931042	86	0.301983
5	143001011	13	82931288	86	0.301983
5	143001011	13	82934041	86	0.301983
5	143001011	13	82935446	86	0.301983
5	143001011	13	82937185	86	0.301983
5	143001011	13	82937674	86	0.301983
5	143001015	13	82896917	86	0.301983
5	143001015	13	82897291	86	0.307347
5	143001015	13	82897752	86	0.301983
5	143001015	13	82898238	86	0.301983
5	143001015	13	82899328	86	0.301983
5	143001015	13	82899706	86	0.301983
5	143001015	13	82900467	86	0.301983
5	143001015	13	82900521	86	0.301983
5	143001015	13	82900614	86	0.301983
5	143001015	13	82903799	86	0.301983
5	143001015	13	82903988	86	0.301983
5	143001015	13	82906230	86	0.301983
5	143001015	13	82908494	86	0.301983
5	143001015	13	82910485	86	0.301983
5	143001015	13	82913596	86	0.301983
5	143001015	13	82913915	86	0.301983
5	143001015	13	82913990	86	0.301983
5	143001015	13	82914211	86	0.301983
5	143001015	13	82914386	86	0.301983
5	143001015	13	82914749	86	0.301983
5	143001015	13	82917004	86	0.301983
5	143001015	13	82920692	86	0.301983
5	143001015	13	82920727	86	0.301983
5	143001015	13	82923114	86	0.301983
5	143001015	13	82924724	86	0.301983
5	143001015	13	82924739	86	0.301983
5	143001015	13	82931042	86	0.301983
5	143001015	13	82931288	86	0.301983
5	143001015	13	82934041	86	0.301983
5	143001015	13	82935446	86	0.301983
5	143001015	13	82937185	86	0.301983
5	143001015	13	82937674	86	0.301983
5	143475968	13	97456401	86	0.314068
5	143518023	13	78313091	86	0.314933
5	143518023	13	78316943	86	0.314933
5	143518023	13	78318389	86	0.314933
5	143518023	13	78318965	86	0.314933
5	143518023	13	78319603	86	0.314933
5	143518023	13	78332413	86	0.314933
5	143518023	13	78341777	86	0.314933
5	144565614	13	90363546	86	0.336947
5	145703746	13	82400713	86	0.300433
5	145703746	13	82402669	86	0.300433
5	145703746	13	82403668	86	0.300433
5	145703746	13	82404598	86	0.300433
5	145703746	13	82436851	86	0.310935
5	145703746	13	82445198	86	0.300433
5	113785605	13	110091360	86	0.301398
5	113785605	13	110100383	86	0.315425
5	116149999	13	111272884	86	0.310484
5	116149999	13	111274266	86	0.310484
5	116149999	13	111274467	86	0.310484
5	116149999	13	111274939	86	0.310484
5	116149999	13	111281105	86	0.310484
5	116149999	13	111285558	86	0.30601
5	116149999	13	111285603	86	0.310484
5	116149999	13	111285857	86	0.310484
5	116149999	13	111286318	86	0.310484
5	116149999	13	111288722	86	0.310484
5	116149999	13	111290880	86	0.318126
5	116149999	13	111291044	86	0.310484
5	116149999	13	111292044	86	0.314988
5	117978121	13	99693734	86	0.311539
5	120779218	13	113145319	86	0.321474
5	120779218	13	113146587	86	0.321474
5	120779218	13	113146718	86	0.321474
5	120779218	13	113149720	86	0.321474
5	120779218	13	113153217	86	0.321474
5	120779218	13	113153271	86	0.321474
5	120779218	13	113154339	86	0.321474
5	120779218	13	113160227	86	0.340317
5	120779218	13	113163771	86	0.321474
5	120779218	13	113164309	86	0.321474
5	120779218	13	113165985	86	0.300352
5	120779218	13	113168565	86	0.321474
5	120779218	13	113170114	86	0.321474
5	120779218	13	113173113	86	0.321474
5	120779218	13	113179187	86	0.321474
5	120779218	13	113181044	86	0.321474
5	120779218	13	113185470	86	0.321474
5	120779218	13	113205652	86	0.321474
5	120779218	13	113207562	86	0.321474
5	120779218	13	113208019	86	0.321474
5	120779218	13	113218202	86	0.321474
5	120779218	13	113226956	86	0.321474
5	120783157	13	113160227	86	0.306579
5	120783926	13	113145319	86	0.321474
5	120783926	13	113146587	86	0.321474
5	120783926	13	113146718	86	0.321474
5	120783926	13	113149720	86	0.321474
5	120783926	13	113153217	86	0.321474
5	120783926	13	113153271	86	0.321474
5	120783926	13	113154339	86	0.321474
5	120783926	13	113160227	86	0.340317
5	120783926	13	113163771	86	0.321474
5	120783926	13	113164309	86	0.321474
5	120783926	13	113165985	86	0.300352
5	120783926	13	113168565	86	0.321474
5	120783926	13	113170114	86	0.321474
5	120783926	13	113173113	86	0.321474
5	120783926	13	113179187	86	0.321474
5	120783926	13	113181044	86	0.321474
5	120783926	13	113185470	86	0.321474
5	120783926	13	113205652	86	0.321474
5	120783926	13	113207562	86	0.321474
5	120783926	13	113208019	86	0.321474
5	120783926	13	113218202	86	0.321474
5	120783926	13	113226956	86	0.321474
5	120835691	13	113145319	86	0.321474
5	120835691	13	113146587	86	0.321474
5	120835691	13	113146718	86	0.321474
5	120835691	13	113149720	86	0.321474
5	120835691	13	113153217	86	0.321474
5	120835691	13	113153271	86	0.321474
5	120835691	13	113154339	86	0.321474
5	120835691	13	113160227	86	0.340317
5	120835691	13	113163771	86	0.321474
5	120835691	13	113164309	86	0.321474
5	120835691	13	113165985	86	0.300352
5	120835691	13	113168565	86	0.321474
5	120835691	13	113170114	86	0.321474
5	120835691	13	113173113	86	0.321474
5	120835691	13	113179187	86	0.321474
5	120835691	13	113181044	86	0.321474
5	120835691	13	113185470	86	0.321474
5	120835691	13	113205652	86	0.321474
5	120835691	13	113207562	86	0.321474
5	120835691	13	113208019	86	0.321474
5	120835691	13	113218202	86	0.321474
5	120835691	13	113226956	86	0.321474
5	120837774	13	113145319	86	0.321474
5	120837774	13	113146587	86	0.321474
5	120837774	13	113146718	86	0.321474
5	120837774	13	113149720	86	0.321474
5	120837774	13	113153217	86	0.321474
5	120837774	13	113153271	86	0.321474
5	120837774	13	113154339	86	0.321474
5	120837774	13	113160227	86	0.340317
5	120837774	13	113163771	86	0.321474
5	120837774	13	113164309	86	0.321474
5	120837774	13	113165985	86	0.300352
5	120837774	13	113168565	86	0.321474
5	120837774	13	113170114	86	0.321474
5	120837774	13	113173113	86	0.321474
5	120837774	13	113179187	86	0.321474
5	120837774	13	113181044	86	0.321474
5	120837774	13	113185470	86	0.321474
5	120837774	13	113205652	86	0.321474
5	120837774	13	113207562	86	0.321474
5	120837774	13	113208019	86	0.321474
5	120837774	13	113218202	86	0.321474
5	120837774	13	113226956	86	0.321474
5	120840329	13	113145319	86	0.321474
5	120840329	13	113146587	86	0.321474
5	120840329	13	113146718	86	0.321474
5	120840329	13	113149720	86	0.321474
5	120840329	13	113153217	86	0.321474
5	120840329	13	113153271	86	0.321474
5	120840329	13	113154339	86	0.321474
5	120840329	13	113160227	86	0.340317
5	120840329	13	113163771	86	0.321474
5	120840329	13	113164309	86	0.321474
5	120840329	13	113165985	86	0.300352
5	120840329	13	113168565	86	0.321474
5	120840329	13	113170114	86	0.321474
5	120840329	13	113173113	86	0.321474
5	120840329	13	113179187	86	0.321474
5	120840329	13	113181044	86	0.321474
5	120840329	13	113185470	86	0.321474
5	120840329	13	113205652	86	0.321474
5	120840329	13	113207562	86	0.321474
5	120840329	13	113208019	86	0.321474
5	120840329	13	113218202	86	0.321474
5	120840329	13	113226956	86	0.321474
5	120841621	13	113160227	86	0.313648
5	120841679	13	113160227	86	0.313648
5	120841867	13	113160227	86	0.313648
5	120843226	13	113145319	86	0.321474
5	120843226	13	113146587	86	0.321474
5	120843226	13	113146718	86	0.321474
5	120843226	13	113149720	86	0.321474
5	120843226	13	113153217	86	0.321474
5	120843226	13	113153271	86	0.321474
5	120843226	13	113154339	86	0.321474
5	120843226	13	113160227	86	0.340317
5	120843226	13	113163771	86	0.321474
5	120843226	13	113164309	86	0.321474
5	120843226	13	113165985	86	0.300352
5	120843226	13	113168565	86	0.321474
5	120843226	13	113170114	86	0.321474
5	120843226	13	113173113	86	0.321474
5	120843226	13	113179187	86	0.321474
5	120843226	13	113181044	86	0.321474
5	120843226	13	113185470	86	0.321474
5	120843226	13	113205652	86	0.321474
5	120843226	13	113207562	86	0.321474
5	120843226	13	113208019	86	0.321474
5	120843226	13	113218202	86	0.321474
5	120843226	13	113226956	86	0.321474
5	120844378	13	113145319	86	0.321474
5	120844378	13	113146587	86	0.321474
5	120844378	13	113146718	86	0.321474
5	120844378	13	113149720	86	0.321474
5	120844378	13	113153217	86	0.321474
5	120844378	13	113153271	86	0.321474
5	120844378	13	113154339	86	0.321474
5	120844378	13	113160227	86	0.340317
5	120844378	13	113163771	86	0.321474
5	120844378	13	113164309	86	0.321474
5	120844378	13	113165985	86	0.300352
5	120844378	13	113168565	86	0.321474
5	120844378	13	113170114	86	0.321474
5	120844378	13	113173113	86	0.321474
5	120844378	13	113179187	86	0.321474
5	120844378	13	113181044	86	0.321474
5	120844378	13	113185470	86	0.321474
5	120844378	13	113205652	86	0.321474
5	120844378	13	113207562	86	0.321474
5	120844378	13	113208019	86	0.321474
5	120844378	13	113218202	86	0.321474
5	120844378	13	113226956	86	0.321474
5	120846255	13	113145319	86	0.321474
5	120846255	13	113146587	86	0.321474
5	120846255	13	113146718	86	0.321474
5	120846255	13	113149720	86	0.321474
5	120846255	13	113153217	86	0.321474
5	120846255	13	113153271	86	0.321474
5	120846255	13	113154339	86	0.321474
5	120846255	13	113160227	86	0.340317
5	120846255	13	113163771	86	0.321474
5	120846255	13	113164309	86	0.321474
5	120846255	13	113165985	86	0.300352
5	120846255	13	113168565	86	0.321474
5	120846255	13	113170114	86	0.321474
5	120846255	13	113173113	86	0.321474
5	120846255	13	113179187	86	0.321474
5	120846255	13	113181044	86	0.321474
5	120846255	13	113185470	86	0.321474
5	120846255	13	113205652	86	0.321474
5	120846255	13	113207562	86	0.321474
5	120846255	13	113208019	86	0.321474
5	120846255	13	113218202	86	0.321474
5	120846255	13	113226956	86	0.321474
5	120847640	13	113145319	86	0.321474
5	120847640	13	113146587	86	0.321474
5	120847640	13	113146718	86	0.321474
5	120847640	13	113149720	86	0.321474
5	120847640	13	113153217	86	0.321474
5	120847640	13	113153271	86	0.321474
5	120847640	13	113154339	86	0.321474
5	120847640	13	113160227	86	0.340317
5	120847640	13	113163771	86	0.321474
5	120847640	13	113164309	86	0.321474
5	120847640	13	113165985	86	0.300352
5	120847640	13	113168565	86	0.321474
5	120847640	13	113170114	86	0.321474
5	120847640	13	113173113	86	0.321474
5	120847640	13	113179187	86	0.321474
5	120847640	13	113181044	86	0.321474
5	120847640	13	113185470	86	0.321474
5	120847640	13	113205652	86	0.321474
5	120847640	13	113207562	86	0.321474
5	120847640	13	113208019	86	0.321474
5	120847640	13	113218202	86	0.321474
5	120847640	13	113226956	86	0.321474
5	120848697	13	113145319	86	0.321474
5	120848697	13	113146587	86	0.321474
5	120848697	13	113146718	86	0.321474
5	120848697	13	113149720	86	0.321474
5	120848697	13	113153217	86	0.321474
5	120848697	13	113153271	86	0.321474
5	120848697	13	113154339	86	0.321474
5	120848697	13	113160227	86	0.340317
5	120848697	13	113163771	86	0.321474
5	120848697	13	113164309	86	0.321474
5	120848697	13	113165985	86	0.300352
5	120848697	13	113168565	86	0.321474
5	120848697	13	113170114	86	0.321474
5	120848697	13	113173113	86	0.321474
5	120848697	13	113179187	86	0.321474
5	120848697	13	113181044	86	0.321474
5	120848697	13	113185470	86	0.321474
5	120848697	13	113205652	86	0.321474
5	120848697	13	113207562	86	0.321474
5	120848697	13	113208019	86	0.321474
5	120848697	13	113218202	86	0.321474
5	120848697	13	113226956	86	0.321474
5	120848910	13	113145319	86	0.321474
5	120848910	13	113146587	86	0.321474
5	120848910	13	113146718	86	0.321474
5	120848910	13	113149720	86	0.321474
5	120848910	13	113153217	86	0.321474
5	120848910	13	113153271	86	0.321474
5	120848910	13	113154339	86	0.321474
5	120848910	13	113160227	86	0.340317
5	120848910	13	113163771	86	0.321474
5	120848910	13	113164309	86	0.321474
5	120848910	13	113165985	86	0.300352
5	120848910	13	113168565	86	0.321474
5	120848910	13	113170114	86	0.321474
5	120848910	13	113173113	86	0.321474
5	120848910	13	113179187	86	0.321474
5	120848910	13	113181044	86	0.321474
5	120848910	13	113185470	86	0.321474
5	120848910	13	113205652	86	0.321474
5	120848910	13	113207562	86	0.321474
5	120848910	13	113208019	86	0.321474
5	120848910	13	113218202	86	0.321474
5	120848910	13	113226956	86	0.321474
5	120849232	13	113145319	86	0.321474
5	120849232	13	113146587	86	0.321474
5	120849232	13	113146718	86	0.321474
5	120849232	13	113149720	86	0.321474
5	120849232	13	113153217	86	0.321474
5	120849232	13	113153271	86	0.321474
5	120849232	13	113154339	86	0.321474
5	120849232	13	113160227	86	0.340317
5	120849232	13	113163771	86	0.321474
5	120849232	13	113164309	86	0.321474
5	120849232	13	113165985	86	0.300352
5	120849232	13	113168565	86	0.321474
5	120849232	13	113170114	86	0.321474
5	120849232	13	113173113	86	0.321474
5	120849232	13	113179187	86	0.321474
5	120849232	13	113181044	86	0.321474
5	120849232	13	113185470	86	0.321474
5	120849232	13	113205652	86	0.321474
5	120849232	13	113207562	86	0.321474
5	120849232	13	113208019	86	0.321474
5	120849232	13	113218202	86	0.321474
5	120849232	13	113226956	86	0.321474
5	120849696	13	113145319	86	0.321474
5	120849696	13	113146587	86	0.321474
5	120849696	13	113146718	86	0.321474
5	120849696	13	113149720	86	0.321474
5	120849696	13	113153217	86	0.321474
5	120849696	13	113153271	86	0.321474
5	120849696	13	113154339	86	0.321474
5	120849696	13	113160227	86	0.340317
5	120849696	13	113163771	86	0.321474
5	120849696	13	113164309	86	0.321474
5	120849696	13	113165985	86	0.300352
5	120849696	13	113168565	86	0.321474
5	120849696	13	113170114	86	0.321474
5	120849696	13	113173113	86	0.321474
5	120849696	13	113179187	86	0.321474
5	120849696	13	113181044	86	0.321474
5	120849696	13	113185470	86	0.321474
5	120849696	13	113205652	86	0.321474
5	120849696	13	113207562	86	0.321474
5	120849696	13	113208019	86	0.321474
5	120849696	13	113218202	86	0.321474
5	120849696	13	113226956	86	0.321474
5	120849782	13	113145319	86	0.321474
5	120849782	13	113146587	86	0.321474
5	120849782	13	113146718	86	0.321474
5	120849782	13	113149720	86	0.321474
5	120849782	13	113153217	86	0.321474
5	120849782	13	113153271	86	0.321474
5	120849782	13	113154339	86	0.321474
5	120849782	13	113160227	86	0.340317
5	120849782	13	113163771	86	0.321474
5	120849782	13	113164309	86	0.321474
5	120849782	13	113165985	86	0.300352
5	120849782	13	113168565	86	0.321474
5	120849782	13	113170114	86	0.321474
5	120849782	13	113173113	86	0.321474
5	120849782	13	113179187	86	0.321474
5	120849782	13	113181044	86	0.321474
5	120849782	13	113185470	86	0.321474
5	120849782	13	113205652	86	0.321474
5	120849782	13	113207562	86	0.321474
5	120849782	13	113208019	86	0.321474
5	120849782	13	113218202	86	0.321474
5	120849782	13	113226956	86	0.321474
5	120849968	13	113145319	86	0.321474
5	120849968	13	113146587	86	0.321474
5	120849968	13	113146718	86	0.321474
5	120849968	13	113149720	86	0.321474
5	120849968	13	113153217	86	0.321474
5	120849968	13	113153271	86	0.321474
5	120849968	13	113154339	86	0.321474
5	120849968	13	113160227	86	0.340317
5	120849968	13	113163771	86	0.321474
5	120849968	13	113164309	86	0.321474
5	120849968	13	113165985	86	0.300352
5	120849968	13	113168565	86	0.321474
5	120849968	13	113170114	86	0.321474
5	120849968	13	113173113	86	0.321474
5	120849968	13	113179187	86	0.321474
5	120849968	13	113181044	86	0.321474
5	120849968	13	113185470	86	0.321474
5	120849968	13	113205652	86	0.321474
5	120849968	13	113207562	86	0.321474
5	120849968	13	113208019	86	0.321474
5	120849968	13	113218202	86	0.321474
5	120849968	13	113226956	86	0.321474
5	120851790	13	113145319	86	0.321474
5	120851790	13	113146587	86	0.321474
5	120851790	13	113146718	86	0.321474
5	120851790	13	113149720	86	0.321474
5	120851790	13	113153217	86	0.321474
5	120851790	13	113153271	86	0.321474
5	120851790	13	113154339	86	0.321474
5	120851790	13	113160227	86	0.340317
5	120851790	13	113163771	86	0.321474
5	120851790	13	113164309	86	0.321474
5	120851790	13	113165985	86	0.300352
5	120851790	13	113168565	86	0.321474
5	120851790	13	113170114	86	0.321474
5	120851790	13	113173113	86	0.321474
5	120851790	13	113179187	86	0.321474
5	120851790	13	113181044	86	0.321474
5	120851790	13	113185470	86	0.321474
5	120851790	13	113205652	86	0.321474
5	120851790	13	113207562	86	0.321474
5	120851790	13	113208019	86	0.321474
5	120851790	13	113218202	86	0.321474
5	120851790	13	113226956	86	0.321474
5	120856664	13	113145319	86	0.321474
5	120856664	13	113146587	86	0.321474
5	120856664	13	113146718	86	0.321474
5	120856664	13	113149720	86	0.321474
5	120856664	13	113153217	86	0.321474
5	120856664	13	113153271	86	0.321474
5	120856664	13	113154339	86	0.321474
5	120856664	13	113160227	86	0.340317
5	120856664	13	113163771	86	0.321474
5	120856664	13	113164309	86	0.321474
5	120856664	13	113165985	86	0.300352
5	120856664	13	113168565	86	0.321474
5	120856664	13	113170114	86	0.321474
5	120856664	13	113173113	86	0.321474
5	120856664	13	113179187	86	0.321474
5	120856664	13	113181044	86	0.321474
5	120856664	13	113185470	86	0.321474
5	120856664	13	113205652	86	0.321474
5	120856664	13	113207562	86	0.321474
5	120856664	13	113208019	86	0.321474
5	120856664	13	113218202	86	0.321474
5	120856664	13	113226956	86	0.321474
5	120857857	13	113145319	86	0.321474
5	120857857	13	113146587	86	0.321474
5	120857857	13	113146718	86	0.321474
5	120857857	13	113149720	86	0.321474
5	120857857	13	113153217	86	0.321474
5	120857857	13	113153271	86	0.321474
5	120857857	13	113154339	86	0.321474
5	120857857	13	113160227	86	0.340317
5	120857857	13	113163771	86	0.321474
5	120857857	13	113164309	86	0.321474
5	120857857	13	113165985	86	0.300352
5	120857857	13	113168565	86	0.321474
5	120857857	13	113170114	86	0.321474
5	120857857	13	113173113	86	0.321474
5	120857857	13	113179187	86	0.321474
5	120857857	13	113181044	86	0.321474
5	120857857	13	113185470	86	0.321474
5	120857857	13	113205652	86	0.321474
5	120857857	13	113207562	86	0.321474
5	120857857	13	113208019	86	0.321474
5	120857857	13	113218202	86	0.321474
5	120857857	13	113226956	86	0.321474
5	120858293	13	113145319	86	0.321474
5	120858293	13	113146587	86	0.321474
5	120858293	13	113146718	86	0.321474
5	120858293	13	113149720	86	0.321474
5	120858293	13	113153217	86	0.321474
5	120858293	13	113153271	86	0.321474
5	120858293	13	113154339	86	0.321474
5	120858293	13	113160227	86	0.340317
5	120858293	13	113163771	86	0.321474
5	120858293	13	113164309	86	0.321474
5	120858293	13	113165985	86	0.300352
5	120858293	13	113168565	86	0.321474
5	120858293	13	113170114	86	0.321474
5	120858293	13	113173113	86	0.321474
5	120858293	13	113179187	86	0.321474
5	120858293	13	113181044	86	0.321474
5	120858293	13	113185470	86	0.321474
5	120858293	13	113205652	86	0.321474
5	120858293	13	113207562	86	0.321474
5	120858293	13	113208019	86	0.321474
5	120858293	13	113218202	86	0.321474
5	120858293	13	113226956	86	0.321474
5	120858294	13	113145319	86	0.321474
5	120858294	13	113146587	86	0.321474
5	120858294	13	113146718	86	0.321474
5	120858294	13	113149720	86	0.321474
5	120858294	13	113153217	86	0.321474
5	120858294	13	113153271	86	0.321474
5	120858294	13	113154339	86	0.321474
5	120858294	13	113160227	86	0.340317
5	120858294	13	113163771	86	0.321474
5	120858294	13	113164309	86	0.321474
5	120858294	13	113165985	86	0.300352
5	120858294	13	113168565	86	0.321474
5	120858294	13	113170114	86	0.321474
5	120858294	13	113173113	86	0.321474
5	120858294	13	113179187	86	0.321474
5	120858294	13	113181044	86	0.321474
5	120858294	13	113185470	86	0.321474
5	120858294	13	113205652	86	0.321474
5	120858294	13	113207562	86	0.321474
5	120858294	13	113208019	86	0.321474
5	120858294	13	113218202	86	0.321474
5	120858294	13	113226956	86	0.321474
5	120858491	13	113145319	86	0.321474
5	120858491	13	113146587	86	0.321474
5	120858491	13	113146718	86	0.321474
5	120858491	13	113149720	86	0.321474
5	120858491	13	113153217	86	0.321474
5	120858491	13	113153271	86	0.321474
5	120858491	13	113154339	86	0.321474
5	120858491	13	113160227	86	0.340317
5	120858491	13	113163771	86	0.321474
5	120858491	13	113164309	86	0.321474
5	120858491	13	113165985	86	0.300352
5	120858491	13	113168565	86	0.321474
5	120858491	13	113170114	86	0.321474
5	120858491	13	113173113	86	0.321474
5	120858491	13	113179187	86	0.321474
5	120858491	13	113181044	86	0.321474
5	120858491	13	113185470	86	0.321474
5	120858491	13	113205652	86	0.321474
5	120858491	13	113207562	86	0.321474
5	120858491	13	113208019	86	0.321474
5	120858491	13	113218202	86	0.321474
5	120858491	13	113226956	86	0.321474
5	120859639	13	113145319	86	0.321474
5	120859639	13	113146587	86	0.321474
5	120859639	13	113146718	86	0.321474
5	120859639	13	113149720	86	0.321474
5	120859639	13	113153217	86	0.321474
5	120859639	13	113153271	86	0.321474
5	120859639	13	113154339	86	0.321474
5	120859639	13	113160227	86	0.340317
5	120859639	13	113163771	86	0.321474
5	120859639	13	113164309	86	0.321474
5	120859639	13	113165985	86	0.300352
5	120859639	13	113168565	86	0.321474
5	120859639	13	113170114	86	0.321474
5	120859639	13	113173113	86	0.321474
5	120859639	13	113179187	86	0.321474
5	120859639	13	113181044	86	0.321474
5	120859639	13	113185470	86	0.321474
5	120859639	13	113205652	86	0.321474
5	120859639	13	113207562	86	0.321474
5	120859639	13	113208019	86	0.321474
5	120859639	13	113218202	86	0.321474
5	120859639	13	113226956	86	0.321474
5	120859759	13	113145319	86	0.321474
5	120859759	13	113146587	86	0.321474
5	120859759	13	113146718	86	0.321474
5	120859759	13	113149720	86	0.321474
5	120859759	13	113153217	86	0.321474
5	120859759	13	113153271	86	0.321474
5	120859759	13	113154339	86	0.321474
5	120859759	13	113160227	86	0.340317
5	120859759	13	113163771	86	0.321474
5	120859759	13	113164309	86	0.321474
5	120859759	13	113165985	86	0.300352
5	120859759	13	113168565	86	0.321474
5	120859759	13	113170114	86	0.321474
5	120859759	13	113173113	86	0.321474
5	120859759	13	113179187	86	0.321474
5	120859759	13	113181044	86	0.321474
5	120859759	13	113185470	86	0.321474
5	120859759	13	113205652	86	0.321474
5	120859759	13	113207562	86	0.321474
5	120859759	13	113208019	86	0.321474
5	120859759	13	113218202	86	0.321474
5	120859759	13	113226956	86	0.321474
5	120860035	13	113145319	86	0.321474
5	120860035	13	113146587	86	0.321474
5	120860035	13	113146718	86	0.321474
5	120860035	13	113149720	86	0.321474
5	120860035	13	113153217	86	0.321474
5	120860035	13	113153271	86	0.321474
5	120860035	13	113154339	86	0.321474
5	120860035	13	113160227	86	0.340317
5	120860035	13	113163771	86	0.321474
5	120860035	13	113164309	86	0.321474
5	120860035	13	113165985	86	0.300352
5	120860035	13	113168565	86	0.321474
5	120860035	13	113170114	86	0.321474
5	120860035	13	113173113	86	0.321474
5	120860035	13	113179187	86	0.321474
5	120860035	13	113181044	86	0.321474
5	120860035	13	113185470	86	0.321474
5	120860035	13	113205652	86	0.321474
5	120860035	13	113207562	86	0.321474
5	120860035	13	113208019	86	0.321474
5	120860035	13	113218202	86	0.321474
5	120860035	13	113226956	86	0.321474
5	120860368	13	113145319	86	0.321474
5	120860368	13	113146587	86	0.321474
5	120860368	13	113146718	86	0.321474
5	120860368	13	113149720	86	0.321474
5	120860368	13	113153217	86	0.321474
5	120860368	13	113153271	86	0.321474
5	120860368	13	113154339	86	0.321474
5	120860368	13	113160227	86	0.340317
5	120860368	13	113163771	86	0.321474
5	120860368	13	113164309	86	0.321474
5	120860368	13	113165985	86	0.300352
5	120860368	13	113168565	86	0.321474
5	120860368	13	113170114	86	0.321474
5	120860368	13	113173113	86	0.321474
5	120860368	13	113179187	86	0.321474
5	120860368	13	113181044	86	0.321474
5	120860368	13	113185470	86	0.321474
5	120860368	13	113205652	86	0.321474
5	120860368	13	113207562	86	0.321474
5	120860368	13	113208019	86	0.321474
5	120860368	13	113218202	86	0.321474
5	120860368	13	113226956	86	0.321474
5	120861167	13	113145319	86	0.321474
5	120861167	13	113146587	86	0.321474
5	120861167	13	113146718	86	0.321474
5	120861167	13	113149720	86	0.321474
5	120861167	13	113153217	86	0.321474
5	120861167	13	113153271	86	0.321474
5	120861167	13	113154339	86	0.321474
5	120861167	13	113160227	86	0.340317
5	120861167	13	113163771	86	0.321474
5	120861167	13	113164309	86	0.321474
5	120861167	13	113165985	86	0.300352
5	120861167	13	113168565	86	0.321474
5	120861167	13	113170114	86	0.321474
5	120861167	13	113173113	86	0.321474
5	120861167	13	113179187	86	0.321474
5	120861167	13	113181044	86	0.321474
5	120861167	13	113185470	86	0.321474
5	120861167	13	113205652	86	0.321474
5	120861167	13	113207562	86	0.321474
5	120861167	13	113208019	86	0.321474
5	120861167	13	113218202	86	0.321474
5	120861167	13	113226956	86	0.321474
5	120862615	13	113145319	86	0.321474
5	120862615	13	113146587	86	0.321474
5	120862615	13	113146718	86	0.321474
5	120862615	13	113149720	86	0.321474
5	120862615	13	113153217	86	0.321474
5	120862615	13	113153271	86	0.321474
5	120862615	13	113154339	86	0.321474
5	120862615	13	113160227	86	0.340317
5	120862615	13	113163771	86	0.321474
5	120862615	13	113164309	86	0.321474
5	120862615	13	113165985	86	0.300352
5	120862615	13	113168565	86	0.321474
5	120862615	13	113170114	86	0.321474
5	120862615	13	113173113	86	0.321474
5	120862615	13	113179187	86	0.321474
5	120862615	13	113181044	86	0.321474
5	120862615	13	113185470	86	0.321474
5	120862615	13	113205652	86	0.321474
5	120862615	13	113207562	86	0.321474
5	120862615	13	113208019	86	0.321474
5	120862615	13	113218202	86	0.321474
5	120862615	13	113226956	86	0.321474
5	120864685	13	113145319	86	0.321474
5	120864685	13	113146587	86	0.321474
5	120864685	13	113146718	86	0.321474
5	120864685	13	113149720	86	0.321474
5	120864685	13	113153217	86	0.321474
5	120864685	13	113153271	86	0.321474
5	120864685	13	113154339	86	0.321474
5	120864685	13	113160227	86	0.340317
5	120864685	13	113163771	86	0.321474
5	120864685	13	113164309	86	0.321474
5	120864685	13	113165985	86	0.300352
5	120864685	13	113168565	86	0.321474
5	120864685	13	113170114	86	0.321474
5	120864685	13	113173113	86	0.321474
5	120864685	13	113179187	86	0.321474
5	120864685	13	113181044	86	0.321474
5	120864685	13	113185470	86	0.321474
5	120864685	13	113205652	86	0.321474
5	120864685	13	113207562	86	0.321474
5	120864685	13	113208019	86	0.321474
5	120864685	13	113218202	86	0.321474
5	120864685	13	113226956	86	0.321474
5	120867340	13	113145319	86	0.321474
5	120867340	13	113146587	86	0.321474
5	120867340	13	113146718	86	0.321474
5	120867340	13	113149720	86	0.321474
5	120867340	13	113153217	86	0.321474
5	120867340	13	113153271	86	0.321474
5	120867340	13	113154339	86	0.321474
5	120867340	13	113160227	86	0.340317
5	120867340	13	113163771	86	0.321474
5	120867340	13	113164309	86	0.321474
5	120867340	13	113165985	86	0.300352
5	120867340	13	113168565	86	0.321474
5	120867340	13	113170114	86	0.321474
5	120867340	13	113173113	86	0.321474
5	120867340	13	113179187	86	0.321474
5	120867340	13	113181044	86	0.321474
5	120867340	13	113185470	86	0.321474
5	120867340	13	113205652	86	0.321474
5	120867340	13	113207562	86	0.321474
5	120867340	13	113208019	86	0.321474
5	120867340	13	113218202	86	0.321474
5	120867340	13	113226956	86	0.321474
5	120867498	13	113145319	86	0.321474
5	120867498	13	113146587	86	0.321474
5	120867498	13	113146718	86	0.321474
5	120867498	13	113149720	86	0.321474
5	120867498	13	113153217	86	0.321474
5	120867498	13	113153271	86	0.321474
5	120867498	13	113154339	86	0.321474
5	120867498	13	113160227	86	0.340317
5	120867498	13	113163771	86	0.321474
5	120867498	13	113164309	86	0.321474
5	120867498	13	113165985	86	0.300352
5	120867498	13	113168565	86	0.321474
5	120867498	13	113170114	86	0.321474
5	120867498	13	113173113	86	0.321474
5	120867498	13	113179187	86	0.321474
5	120867498	13	113181044	86	0.321474
5	120867498	13	113185470	86	0.321474
5	120867498	13	113205652	86	0.321474
5	120867498	13	113207562	86	0.321474
5	120867498	13	113208019	86	0.321474
5	120867498	13	113218202	86	0.321474
5	120867498	13	113226956	86	0.321474
5	120867970	13	113145319	86	0.321474
5	120867970	13	113146587	86	0.321474
5	120867970	13	113146718	86	0.321474
5	120867970	13	113149720	86	0.321474
5	120867970	13	113153217	86	0.321474
5	120867970	13	113153271	86	0.321474
5	120867970	13	113154339	86	0.321474
5	120867970	13	113160227	86	0.340317
5	120867970	13	113163771	86	0.321474
5	120867970	13	113164309	86	0.321474
5	120867970	13	113165985	86	0.300352
5	120867970	13	113168565	86	0.321474
5	120867970	13	113170114	86	0.321474
5	120867970	13	113173113	86	0.321474
5	120867970	13	113179187	86	0.321474
5	120867970	13	113181044	86	0.321474
5	120867970	13	113185470	86	0.321474
5	120867970	13	113205652	86	0.321474
5	120867970	13	113207562	86	0.321474
5	120867970	13	113208019	86	0.321474
5	120867970	13	113218202	86	0.321474
5	120867970	13	113226956	86	0.321474
5	120868044	13	113145319	86	0.321474
5	120868044	13	113146587	86	0.321474
5	120868044	13	113146718	86	0.321474
5	120868044	13	113149720	86	0.321474
5	120868044	13	113153217	86	0.321474
5	120868044	13	113153271	86	0.321474
5	120868044	13	113154339	86	0.321474
5	120868044	13	113160227	86	0.340317
5	120868044	13	113163771	86	0.321474
5	120868044	13	113164309	86	0.321474
5	120868044	13	113165985	86	0.300352
5	120868044	13	113168565	86	0.321474
5	120868044	13	113170114	86	0.321474
5	120868044	13	113173113	86	0.321474
5	120868044	13	113179187	86	0.321474
5	120868044	13	113181044	86	0.321474
5	120868044	13	113185470	86	0.321474
5	120868044	13	113205652	86	0.321474
5	120868044	13	113207562	86	0.321474
5	120868044	13	113208019	86	0.321474
5	120868044	13	113218202	86	0.321474
5	120868044	13	113226956	86	0.321474
5	120868533	13	113145319	86	0.396858
5	120868533	13	113146587	86	0.396858
5	120868533	13	113146718	86	0.396858
5	120868533	13	113149720	86	0.396858
5	120868533	13	113153217	86	0.396858
5	120868533	13	113153271	86	0.396858
5	120868533	13	113154339	86	0.396858
5	120868533	13	113160227	86	0.411571
5	120868533	13	113163771	86	0.396858
5	120868533	13	113164309	86	0.396858
5	120868533	13	113165985	86	0.371357
5	120868533	13	113168565	86	0.396858
5	120868533	13	113170114	86	0.396858
5	120868533	13	113173113	86	0.396858
5	120868533	13	113179187	86	0.396858
5	120868533	13	113180449	86	0.319427
5	120868533	13	113181044	86	0.396858
5	120868533	13	113185470	86	0.396858
5	120868533	13	113197190	86	0.357346
5	120868533	13	113205652	86	0.396858
5	120868533	13	113207562	86	0.396858
5	120868533	13	113208019	86	0.396858
5	120868533	13	113218202	86	0.396858
5	120868533	13	113226956	86	0.396858
5	120869230	13	113145319	86	0.321474
5	120869230	13	113146587	86	0.321474
5	120869230	13	113146718	86	0.321474
5	120869230	13	113149720	86	0.321474
5	120869230	13	113153217	86	0.321474
5	120869230	13	113153271	86	0.321474
5	120869230	13	113154339	86	0.321474
5	120869230	13	113160227	86	0.340317
5	120869230	13	113163771	86	0.321474
5	120869230	13	113164309	86	0.321474
5	120869230	13	113165985	86	0.300352
5	120869230	13	113168565	86	0.321474
5	120869230	13	113170114	86	0.321474
5	120869230	13	113173113	86	0.321474
5	120869230	13	113179187	86	0.321474
5	120869230	13	113181044	86	0.321474
5	120869230	13	113185470	86	0.321474
5	120869230	13	113205652	86	0.321474
5	120869230	13	113207562	86	0.321474
5	120869230	13	113208019	86	0.321474
5	120869230	13	113218202	86	0.321474
5	120869230	13	113226956	86	0.321474
5	120869236	13	113145319	86	0.321474
5	120869236	13	113146587	86	0.321474
5	120869236	13	113146718	86	0.321474
5	120869236	13	113149720	86	0.321474
5	120869236	13	113153217	86	0.321474
5	120869236	13	113153271	86	0.321474
5	120869236	13	113154339	86	0.321474
5	120869236	13	113160227	86	0.340317
5	120869236	13	113163771	86	0.321474
5	120869236	13	113164309	86	0.321474
5	120869236	13	113165985	86	0.300352
5	120869236	13	113168565	86	0.321474
5	120869236	13	113170114	86	0.321474
5	120869236	13	113173113	86	0.321474
5	120869236	13	113179187	86	0.321474
5	120869236	13	113181044	86	0.321474
5	120869236	13	113185470	86	0.321474
5	120869236	13	113205652	86	0.321474
5	120869236	13	113207562	86	0.321474
5	120869236	13	113208019	86	0.321474
5	120869236	13	113218202	86	0.321474
5	120869236	13	113226956	86	0.321474
5	120869381	13	113145319	86	0.321474
5	120869381	13	113146587	86	0.321474
5	120869381	13	113146718	86	0.321474
5	120869381	13	113149720	86	0.321474
5	120869381	13	113153217	86	0.321474
5	120869381	13	113153271	86	0.321474
5	120869381	13	113154339	86	0.321474
5	120869381	13	113160227	86	0.340317
5	120869381	13	113163771	86	0.321474
5	120869381	13	113164309	86	0.321474
5	120869381	13	113165985	86	0.300352
5	120869381	13	113168565	86	0.321474
5	120869381	13	113170114	86	0.321474
5	120869381	13	113173113	86	0.321474
5	120869381	13	113179187	86	0.321474
5	120869381	13	113181044	86	0.321474
5	120869381	13	113185470	86	0.321474
5	120869381	13	113205652	86	0.321474
5	120869381	13	113207562	86	0.321474
5	120869381	13	113208019	86	0.321474
5	120869381	13	113218202	86	0.321474
5	120869381	13	113226956	86	0.321474
5	120870073	13	113145319	86	0.321474
5	120870073	13	113146587	86	0.321474
5	120870073	13	113146718	86	0.321474
5	120870073	13	113149720	86	0.321474
5	120870073	13	113153217	86	0.321474
5	120870073	13	113153271	86	0.321474
5	120870073	13	113154339	86	0.321474
5	120870073	13	113160227	86	0.340317
5	120870073	13	113163771	86	0.321474
5	120870073	13	113164309	86	0.321474
5	120870073	13	113165985	86	0.300352
5	120870073	13	113168565	86	0.321474
5	120870073	13	113170114	86	0.321474
5	120870073	13	113173113	86	0.321474
5	120870073	13	113179187	86	0.321474
5	120870073	13	113181044	86	0.321474
5	120870073	13	113185470	86	0.321474
5	120870073	13	113205652	86	0.321474
5	120870073	13	113207562	86	0.321474
5	120870073	13	113208019	86	0.321474
5	120870073	13	113218202	86	0.321474
5	120870073	13	113226956	86	0.321474
5	120870200	13	113145319	86	0.321474
5	120870200	13	113146587	86	0.321474
5	120870200	13	113146718	86	0.321474
5	120870200	13	113149720	86	0.321474
5	120870200	13	113153217	86	0.321474
5	120870200	13	113153271	86	0.321474
5	120870200	13	113154339	86	0.321474
5	120870200	13	113160227	86	0.340317
5	120870200	13	113163771	86	0.321474
5	120870200	13	113164309	86	0.321474
5	120870200	13	113165985	86	0.300352
5	120870200	13	113168565	86	0.321474
5	120870200	13	113170114	86	0.321474
5	120870200	13	113173113	86	0.321474
5	120870200	13	113179187	86	0.321474
5	120870200	13	113181044	86	0.321474
5	120870200	13	113185470	86	0.321474
5	120870200	13	113205652	86	0.321474
5	120870200	13	113207562	86	0.321474
5	120870200	13	113208019	86	0.321474
5	120870200	13	113218202	86	0.321474
5	120870200	13	113226956	86	0.321474
5	120875267	13	113145319	86	0.321474
5	120875267	13	113146587	86	0.321474
5	120875267	13	113146718	86	0.321474
5	120875267	13	113149720	86	0.321474
5	120875267	13	113153217	86	0.321474
5	120875267	13	113153271	86	0.321474
5	120875267	13	113154339	86	0.321474
5	120875267	13	113160227	86	0.340317
5	120875267	13	113163771	86	0.321474
5	120875267	13	113164309	86	0.321474
5	120875267	13	113165985	86	0.300352
5	120875267	13	113168565	86	0.321474
5	120875267	13	113170114	86	0.321474
5	120875267	13	113173113	86	0.321474
5	120875267	13	113179187	86	0.321474
5	120875267	13	113181044	86	0.321474
5	120875267	13	113185470	86	0.321474
5	120875267	13	113205652	86	0.321474
5	120875267	13	113207562	86	0.321474
5	120875267	13	113208019	86	0.321474
5	120875267	13	113218202	86	0.321474
5	120875267	13	113226956	86	0.321474
5	120876543	13	113145319	86	0.321474
5	120876543	13	113146587	86	0.321474
5	120876543	13	113146718	86	0.321474
5	120876543	13	113149720	86	0.321474
5	120876543	13	113153217	86	0.321474
5	120876543	13	113153271	86	0.321474
5	120876543	13	113154339	86	0.321474
5	120876543	13	113160227	86	0.340317
5	120876543	13	113163771	86	0.321474
5	120876543	13	113164309	86	0.321474
5	120876543	13	113165985	86	0.300352
5	120876543	13	113168565	86	0.321474
5	120876543	13	113170114	86	0.321474
5	120876543	13	113173113	86	0.321474
5	120876543	13	113179187	86	0.321474
5	120876543	13	113181044	86	0.321474
5	120876543	13	113185470	86	0.321474
5	120876543	13	113205652	86	0.321474
5	120876543	13	113207562	86	0.321474
5	120876543	13	113208019	86	0.321474
5	120876543	13	113218202	86	0.321474
5	120876543	13	113226956	86	0.321474
5	120879661	13	113145319	86	0.321474
5	120879661	13	113146587	86	0.321474
5	120879661	13	113146718	86	0.321474
5	120879661	13	113149720	86	0.321474
5	120879661	13	113153217	86	0.321474
5	120879661	13	113153271	86	0.321474
5	120879661	13	113154339	86	0.321474
5	120879661	13	113160227	86	0.340317
5	120879661	13	113163771	86	0.321474
5	120879661	13	113164309	86	0.321474
5	120879661	13	113165985	86	0.300352
5	120879661	13	113168565	86	0.321474
5	120879661	13	113170114	86	0.321474
5	120879661	13	113173113	86	0.321474
5	120879661	13	113179187	86	0.321474
5	120879661	13	113181044	86	0.321474
5	120879661	13	113185470	86	0.321474
5	120879661	13	113205652	86	0.321474
5	120879661	13	113207562	86	0.321474
5	120879661	13	113208019	86	0.321474
5	120879661	13	113218202	86	0.321474
5	120879661	13	113226956	86	0.321474
5	120880302	13	113145319	86	0.321474
5	120880302	13	113146587	86	0.321474
5	120880302	13	113146718	86	0.321474
5	120880302	13	113149720	86	0.321474
5	120880302	13	113153217	86	0.321474
5	120880302	13	113153271	86	0.321474
5	120880302	13	113154339	86	0.321474
5	120880302	13	113160227	86	0.340317
5	120880302	13	113163771	86	0.321474
5	120880302	13	113164309	86	0.321474
5	120880302	13	113165985	86	0.300352
5	120880302	13	113168565	86	0.321474
5	120880302	13	113170114	86	0.321474
5	120880302	13	113173113	86	0.321474
5	120880302	13	113179187	86	0.321474
5	120880302	13	113181044	86	0.321474
5	120880302	13	113185470	86	0.321474
5	120880302	13	113205652	86	0.321474
5	120880302	13	113207562	86	0.321474
5	120880302	13	113208019	86	0.321474
5	120880302	13	113218202	86	0.321474
5	120880302	13	113226956	86	0.321474
5	120880733	13	113145319	86	0.321474
5	120880733	13	113146587	86	0.321474
5	120880733	13	113146718	86	0.321474
5	120880733	13	113149720	86	0.321474
5	120880733	13	113153217	86	0.321474
5	120880733	13	113153271	86	0.321474
5	120880733	13	113154339	86	0.321474
5	120880733	13	113160227	86	0.340317
5	120880733	13	113163771	86	0.321474
5	120880733	13	113164309	86	0.321474
5	120880733	13	113165985	86	0.300352
5	120880733	13	113168565	86	0.321474
5	120880733	13	113170114	86	0.321474
5	120880733	13	113173113	86	0.321474
5	120880733	13	113179187	86	0.321474
5	120880733	13	113181044	86	0.321474
5	120880733	13	113185470	86	0.321474
5	120880733	13	113205652	86	0.321474
5	120880733	13	113207562	86	0.321474
5	120880733	13	113208019	86	0.321474
5	120880733	13	113218202	86	0.321474
5	120880733	13	113226956	86	0.321474
5	120881091	13	113145319	86	0.321474
5	120881091	13	113146587	86	0.321474
5	120881091	13	113146718	86	0.321474
5	120881091	13	113149720	86	0.321474
5	120881091	13	113153217	86	0.321474
5	120881091	13	113153271	86	0.321474
5	120881091	13	113154339	86	0.321474
5	120881091	13	113160227	86	0.340317
5	120881091	13	113163771	86	0.321474
5	120881091	13	113164309	86	0.321474
5	120881091	13	113165985	86	0.300352
5	120881091	13	113168565	86	0.321474
5	120881091	13	113170114	86	0.321474
5	120881091	13	113173113	86	0.321474
5	120881091	13	113179187	86	0.321474
5	120881091	13	113181044	86	0.321474
5	120881091	13	113185470	86	0.321474
5	120881091	13	113205652	86	0.321474
5	120881091	13	113207562	86	0.321474
5	120881091	13	113208019	86	0.321474
5	120881091	13	113218202	86	0.321474
5	120881091	13	113226956	86	0.321474
5	120881932	13	113145319	86	0.321474
5	120881932	13	113146587	86	0.321474
5	120881932	13	113146718	86	0.321474
5	120881932	13	113149720	86	0.321474
5	120881932	13	113153217	86	0.321474
5	120881932	13	113153271	86	0.321474
5	120881932	13	113154339	86	0.321474
5	120881932	13	113160227	86	0.340317
5	120881932	13	113163771	86	0.321474
5	120881932	13	113164309	86	0.321474
5	120881932	13	113165985	86	0.300352
5	120881932	13	113168565	86	0.321474
5	120881932	13	113170114	86	0.321474
5	120881932	13	113173113	86	0.321474
5	120881932	13	113179187	86	0.321474
5	120881932	13	113181044	86	0.321474
5	120881932	13	113185470	86	0.321474
5	120881932	13	113205652	86	0.321474
5	120881932	13	113207562	86	0.321474
5	120881932	13	113208019	86	0.321474
5	120881932	13	113218202	86	0.321474
5	120881932	13	113226956	86	0.321474
5	120885023	13	113145319	86	0.321474
5	120885023	13	113146587	86	0.321474
5	120885023	13	113146718	86	0.321474
5	120885023	13	113149720	86	0.321474
5	120885023	13	113153217	86	0.321474
5	120885023	13	113153271	86	0.321474
5	120885023	13	113154339	86	0.321474
5	120885023	13	113160227	86	0.340317
5	120885023	13	113163771	86	0.321474
5	120885023	13	113164309	86	0.321474
5	120885023	13	113165985	86	0.300352
5	120885023	13	113168565	86	0.321474
5	120885023	13	113170114	86	0.321474
5	120885023	13	113173113	86	0.321474
5	120885023	13	113179187	86	0.321474
5	120885023	13	113181044	86	0.321474
5	120885023	13	113185470	86	0.321474
5	120885023	13	113205652	86	0.321474
5	120885023	13	113207562	86	0.321474
5	120885023	13	113208019	86	0.321474
5	120885023	13	113218202	86	0.321474
5	120885023	13	113226956	86	0.321474
5	120886736	13	113145319	86	0.321474
5	120886736	13	113146587	86	0.321474
5	120886736	13	113146718	86	0.321474
5	120886736	13	113149720	86	0.321474
5	120886736	13	113153217	86	0.321474
5	120886736	13	113153271	86	0.321474
5	120886736	13	113154339	86	0.321474
5	120886736	13	113160227	86	0.340317
5	120886736	13	113163771	86	0.321474
5	120886736	13	113164309	86	0.321474
5	120886736	13	113165985	86	0.300352
5	120886736	13	113168565	86	0.321474
5	120886736	13	113170114	86	0.321474
5	120886736	13	113173113	86	0.321474
5	120886736	13	113179187	86	0.321474
5	120886736	13	113181044	86	0.321474
5	120886736	13	113185470	86	0.321474
5	120886736	13	113205652	86	0.321474
5	120886736	13	113207562	86	0.321474
5	120886736	13	113208019	86	0.321474
5	120886736	13	113218202	86	0.321474
5	120886736	13	113226956	86	0.321474
5	120889817	13	113145319	86	0.321474
5	120889817	13	113146587	86	0.321474
5	120889817	13	113146718	86	0.321474
5	120889817	13	113149720	86	0.321474
5	120889817	13	113153217	86	0.321474
5	120889817	13	113153271	86	0.321474
5	120889817	13	113154339	86	0.321474
5	120889817	13	113160227	86	0.340317
5	120889817	13	113163771	86	0.321474
5	120889817	13	113164309	86	0.321474
5	120889817	13	113165985	86	0.300352
5	120889817	13	113168565	86	0.321474
5	120889817	13	113170114	86	0.321474
5	120889817	13	113173113	86	0.321474
5	120889817	13	113179187	86	0.321474
5	120889817	13	113181044	86	0.321474
5	120889817	13	113185470	86	0.321474
5	120889817	13	113205652	86	0.321474
5	120889817	13	113207562	86	0.321474
5	120889817	13	113208019	86	0.321474
5	120889817	13	113218202	86	0.321474
5	120889817	13	113226956	86	0.321474
5	120892581	13	113145319	86	0.321474
5	120892581	13	113146587	86	0.321474
5	120892581	13	113146718	86	0.321474
5	120892581	13	113149720	86	0.321474
5	120892581	13	113153217	86	0.321474
5	120892581	13	113153271	86	0.321474
5	120892581	13	113154339	86	0.321474
5	120892581	13	113160227	86	0.340317
5	120892581	13	113163771	86	0.321474
5	120892581	13	113164309	86	0.321474
5	120892581	13	113165985	86	0.300352
5	120892581	13	113168565	86	0.321474
5	120892581	13	113170114	86	0.321474
5	120892581	13	113173113	86	0.321474
5	120892581	13	113179187	86	0.321474
5	120892581	13	113181044	86	0.321474
5	120892581	13	113185470	86	0.321474
5	120892581	13	113205652	86	0.321474
5	120892581	13	113207562	86	0.321474
5	120892581	13	113208019	86	0.321474
5	120892581	13	113218202	86	0.321474
5	120892581	13	113226956	86	0.321474
5	120892685	13	113160227	86	0.313648
5	120895404	13	113145319	86	0.321474
5	120895404	13	113146587	86	0.321474
5	120895404	13	113146718	86	0.321474
5	120895404	13	113149720	86	0.321474
5	120895404	13	113153217	86	0.321474
5	120895404	13	113153271	86	0.321474
5	120895404	13	113154339	86	0.321474
5	120895404	13	113160227	86	0.340317
5	120895404	13	113163771	86	0.321474
5	120895404	13	113164309	86	0.321474
5	120895404	13	113165985	86	0.300352
5	120895404	13	113168565	86	0.321474
5	120895404	13	113170114	86	0.321474
5	120895404	13	113173113	86	0.321474
5	120895404	13	113179187	86	0.321474
5	120895404	13	113181044	86	0.321474
5	120895404	13	113185470	86	0.321474
5	120895404	13	113205652	86	0.321474
5	120895404	13	113207562	86	0.321474
5	120895404	13	113208019	86	0.321474
5	120895404	13	113218202	86	0.321474
5	120895404	13	113226956	86	0.321474
5	120897911	13	113145319	86	0.321474
5	120897911	13	113146587	86	0.321474
5	120897911	13	113146718	86	0.321474
5	120897911	13	113149720	86	0.321474
5	120897911	13	113153217	86	0.321474
5	120897911	13	113153271	86	0.321474
5	120897911	13	113154339	86	0.321474
5	120897911	13	113160227	86	0.340317
5	120897911	13	113163771	86	0.321474
5	120897911	13	113164309	86	0.321474
5	120897911	13	113165985	86	0.300352
5	120897911	13	113168565	86	0.321474
5	120897911	13	113170114	86	0.321474
5	120897911	13	113173113	86	0.321474
5	120897911	13	113179187	86	0.321474
5	120897911	13	113181044	86	0.321474
5	120897911	13	113185470	86	0.321474
5	120897911	13	113205652	86	0.321474
5	120897911	13	113207562	86	0.321474
5	120897911	13	113208019	86	0.321474
5	120897911	13	113218202	86	0.321474
5	120897911	13	113226956	86	0.321474
5	120899075	13	113145319	86	0.321474
5	120899075	13	113146587	86	0.321474
5	120899075	13	113146718	86	0.321474
5	120899075	13	113149720	86	0.321474
5	120899075	13	113153217	86	0.321474
5	120899075	13	113153271	86	0.321474
5	120899075	13	113154339	86	0.321474
5	120899075	13	113160227	86	0.340317
5	120899075	13	113163771	86	0.321474
5	120899075	13	113164309	86	0.321474
5	120899075	13	113165985	86	0.300352
5	120899075	13	113168565	86	0.321474
5	120899075	13	113170114	86	0.321474
5	120899075	13	113173113	86	0.321474
5	120899075	13	113179187	86	0.321474
5	120899075	13	113181044	86	0.321474
5	120899075	13	113185470	86	0.321474
5	120899075	13	113205652	86	0.321474
5	120899075	13	113207562	86	0.321474
5	120899075	13	113208019	86	0.321474
5	120899075	13	113218202	86	0.321474
5	120899075	13	113226956	86	0.321474
5	120899750	13	113145319	86	0.321474
5	120899750	13	113146587	86	0.321474
5	120899750	13	113146718	86	0.321474
5	120899750	13	113149720	86	0.321474
5	120899750	13	113153217	86	0.321474
5	120899750	13	113153271	86	0.321474
5	120899750	13	113154339	86	0.321474
5	120899750	13	113160227	86	0.340317
5	120899750	13	113163771	86	0.321474
5	120899750	13	113164309	86	0.321474
5	120899750	13	113165985	86	0.300352
5	120899750	13	113168565	86	0.321474
5	120899750	13	113170114	86	0.321474
5	120899750	13	113173113	86	0.321474
5	120899750	13	113179187	86	0.321474
5	120899750	13	113181044	86	0.321474
5	120899750	13	113185470	86	0.321474
5	120899750	13	113205652	86	0.321474
5	120899750	13	113207562	86	0.321474
5	120899750	13	113208019	86	0.321474
5	120899750	13	113218202	86	0.321474
5	120899750	13	113226956	86	0.321474
5	120903664	13	113145319	86	0.321474
5	120903664	13	113146587	86	0.321474
5	120903664	13	113146718	86	0.321474
5	120903664	13	113149720	86	0.321474
5	120903664	13	113153217	86	0.321474
5	120903664	13	113153271	86	0.321474
5	120903664	13	113154339	86	0.321474
5	120903664	13	113160227	86	0.340317
5	120903664	13	113163771	86	0.321474
5	120903664	13	113164309	86	0.321474
5	120903664	13	113165985	86	0.300352
5	120903664	13	113168565	86	0.321474
5	120903664	13	113170114	86	0.321474
5	120903664	13	113173113	86	0.321474
5	120903664	13	113179187	86	0.321474
5	120903664	13	113181044	86	0.321474
5	120903664	13	113185470	86	0.321474
5	120903664	13	113205652	86	0.321474
5	120903664	13	113207562	86	0.321474
5	120903664	13	113208019	86	0.321474
5	120903664	13	113218202	86	0.321474
5	120903664	13	113226956	86	0.321474
5	120909711	13	113160227	86	0.306579
5	122638752	13	111097431	86	0.348284
5	122638752	13	111105362	86	0.313977
5	123748984	13	107389453	86	0.328575
5	123748984	13	107389746	86	0.328575
5	123748984	13	107389920	86	0.328575
5	123748984	13	107393101	86	0.328575
5	123748984	13	107393692	86	0.328575
5	123748984	13	107394231	86	0.328575
5	123748984	13	107394763	86	0.328575
5	123748984	13	107395430	86	0.328575
5	123748984	13	107396098	86	0.328575
5	123999905	13	111651566	86	0.31188
5	123999905	13	111654018	86	0.31188
5	123999909	13	111651566	86	0.31188
5	123999909	13	111654018	86	0.31188
5	124072303	13	98960861	86	0.303128
5	124072303	13	98961316	86	0.303128
5	124072303	13	98961557	86	0.303128
5	124072303	13	98961581	86	0.303128
5	124074013	13	98960861	86	0.303128
5	124074013	13	98961316	86	0.303128
5	124074013	13	98961557	86	0.303128
5	124074013	13	98961581	86	0.303128
5	124112498	13	114079999	86	0.318546
5	124765997	13	112119522	86	0.301232
5	125177651	13	99333032	86	0.320546
5	125460004	13	100048286	86	0.314933
5	125460004	13	100048404	86	0.314933
5	125470423	13	100048286	86	0.314933
5	125470423	13	100048404	86	0.314933
5	125826191	13	105497498	86	0.302959
5	125826191	13	105497801	86	0.302959
5	125855802	13	112091536	86	0.314793
5	125855802	13	112091661	86	0.314793
5	125855802	13	112091834	86	0.314793
5	125855802	13	112094741	86	0.314793
5	125855802	13	112094830	86	0.314793
5	125855802	13	112095812	86	0.314793
5	125855802	13	112095938	86	0.314793
5	125855802	13	112096653	86	0.310553
5	125855802	13	112099899	86	0.314793
5	125855802	13	112100282	86	0.314793
5	125855802	13	112100937	86	0.314793
5	125855802	13	112101074	86	0.314793
5	125855802	13	112101227	86	0.314793
5	125855802	13	112101272	86	0.314793
5	125855802	13	112101470	86	0.314793
5	125855802	13	112101774	86	0.314793
5	125855802	13	112102002	86	0.314793
5	125855802	13	112102268	86	0.314793
5	125855802	13	112105320	86	0.314793
5	125855802	13	112108057	86	0.314793
5	125855802	13	112108999	86	0.306241
5	125855802	13	112109299	86	0.306241
5	125856587	13	112091536	86	0.304064
5	125856587	13	112091661	86	0.304064
5	125856587	13	112091834	86	0.304064
5	125856587	13	112094741	86	0.304064
5	125856587	13	112094830	86	0.304064
5	125856587	13	112095812	86	0.304064
5	125856587	13	112095938	86	0.304064
5	125856587	13	112099899	86	0.304064
5	125856587	13	112100282	86	0.304064
5	125856587	13	112100937	86	0.304064
5	125856587	13	112101074	86	0.304064
5	125856587	13	112101227	86	0.304064
5	125856587	13	112101272	86	0.304064
5	125856587	13	112101470	86	0.304064
5	125856587	13	112101774	86	0.304064
5	125856587	13	112102002	86	0.304064
5	125856587	13	112102268	86	0.304064
5	125856587	13	112105320	86	0.304064
5	125856587	13	112108057	86	0.304064
5	125856634	13	112091536	86	0.314793
5	125856634	13	112091661	86	0.314793
5	125856634	13	112091834	86	0.314793
5	125856634	13	112094741	86	0.314793
5	125856634	13	112094830	86	0.314793
5	125856634	13	112095812	86	0.314793
5	125856634	13	112095938	86	0.314793
5	125856634	13	112096653	86	0.310553
5	125856634	13	112099899	86	0.314793
5	125856634	13	112100282	86	0.314793
5	125856634	13	112100937	86	0.314793
5	125856634	13	112101074	86	0.314793
5	125856634	13	112101227	86	0.314793
5	125856634	13	112101272	86	0.314793
5	125856634	13	112101470	86	0.314793
5	125856634	13	112101774	86	0.314793
5	125856634	13	112102002	86	0.314793
5	125856634	13	112102268	86	0.314793
5	125856634	13	112105320	86	0.314793
5	125856634	13	112108057	86	0.314793
5	125856634	13	112108999	86	0.306241
5	125856634	13	112109299	86	0.306241
5	125856729	13	112091536	86	0.314793
5	125856729	13	112091661	86	0.314793
5	125856729	13	112091834	86	0.314793
5	125856729	13	112094741	86	0.314793
5	125856729	13	112094830	86	0.314793
5	125856729	13	112095812	86	0.314793
5	125856729	13	112095938	86	0.314793
5	125856729	13	112096653	86	0.310553
5	125856729	13	112099899	86	0.314793
5	125856729	13	112100282	86	0.314793
5	125856729	13	112100937	86	0.314793
5	125856729	13	112101074	86	0.314793
5	125856729	13	112101227	86	0.314793
5	125856729	13	112101272	86	0.314793
5	125856729	13	112101470	86	0.314793
5	125856729	13	112101774	86	0.314793
5	125856729	13	112102002	86	0.314793
5	125856729	13	112102268	86	0.314793
5	125856729	13	112105320	86	0.314793
5	125856729	13	112108057	86	0.314793
5	125856729	13	112108999	86	0.306241
5	125856729	13	112109299	86	0.306241
5	125856785	13	112091536	86	0.314793
5	125856785	13	112091661	86	0.314793
5	125856785	13	112091834	86	0.314793
5	125856785	13	112094741	86	0.314793
5	125856785	13	112094830	86	0.314793
5	125856785	13	112095812	86	0.314793
5	125856785	13	112095938	86	0.314793
5	125856785	13	112096653	86	0.310553
5	125856785	13	112099899	86	0.314793
5	125856785	13	112100282	86	0.314793
5	125856785	13	112100937	86	0.314793
5	125856785	13	112101074	86	0.314793
5	125856785	13	112101227	86	0.314793
5	125856785	13	112101272	86	0.314793
5	125856785	13	112101470	86	0.314793
5	125856785	13	112101774	86	0.314793
5	125856785	13	112102002	86	0.314793
5	125856785	13	112102268	86	0.314793
5	125856785	13	112105320	86	0.314793
5	125856785	13	112108057	86	0.314793
5	125856785	13	112108999	86	0.306241
5	125856785	13	112109299	86	0.306241
5	125857794	13	112091536	86	0.314793
5	125857794	13	112091661	86	0.314793
5	125857794	13	112091834	86	0.314793
5	125857794	13	112094741	86	0.314793
5	125857794	13	112094830	86	0.314793
5	125857794	13	112095812	86	0.314793
5	125857794	13	112095938	86	0.314793
5	125857794	13	112096653	86	0.310553
5	125857794	13	112099899	86	0.314793
5	125857794	13	112100282	86	0.314793
5	125857794	13	112100937	86	0.314793
5	125857794	13	112101074	86	0.314793
5	125857794	13	112101227	86	0.314793
5	125857794	13	112101272	86	0.314793
5	125857794	13	112101470	86	0.314793
5	125857794	13	112101774	86	0.314793
5	125857794	13	112102002	86	0.314793
5	125857794	13	112102268	86	0.314793
5	125857794	13	112105320	86	0.314793
5	125857794	13	112108057	86	0.314793
5	125857794	13	112108999	86	0.306241
5	125857794	13	112109299	86	0.306241
5	125858199	13	112091536	86	0.314793
5	125858199	13	112091661	86	0.314793
5	125858199	13	112091834	86	0.314793
5	125858199	13	112094741	86	0.314793
5	125858199	13	112094830	86	0.314793
5	125858199	13	112095812	86	0.314793
5	125858199	13	112095938	86	0.314793
5	125858199	13	112096653	86	0.310553
5	125858199	13	112099899	86	0.314793
5	125858199	13	112100282	86	0.314793
5	125858199	13	112100937	86	0.314793
5	125858199	13	112101074	86	0.314793
5	125858199	13	112101227	86	0.314793
5	125858199	13	112101272	86	0.314793
5	125858199	13	112101470	86	0.314793
5	125858199	13	112101774	86	0.314793
5	125858199	13	112102002	86	0.314793
5	125858199	13	112102268	86	0.314793
5	125858199	13	112105320	86	0.314793
5	125858199	13	112108057	86	0.314793
5	125858199	13	112108999	86	0.306241
5	125858199	13	112109299	86	0.306241
5	125858285	13	112091536	86	0.314793
5	125858285	13	112091661	86	0.314793
5	125858285	13	112091834	86	0.314793
5	125858285	13	112094741	86	0.314793
5	125858285	13	112094830	86	0.314793
5	125858285	13	112095812	86	0.314793
5	125858285	13	112095938	86	0.314793
5	125858285	13	112096653	86	0.310553
5	125858285	13	112099899	86	0.314793
5	125858285	13	112100282	86	0.314793
5	125858285	13	112100937	86	0.314793
5	125858285	13	112101074	86	0.314793
5	125858285	13	112101227	86	0.314793
5	125858285	13	112101272	86	0.314793
5	125858285	13	112101470	86	0.314793
5	125858285	13	112101774	86	0.314793
5	125858285	13	112102002	86	0.314793
5	125858285	13	112102268	86	0.314793
5	125858285	13	112105320	86	0.314793
5	125858285	13	112108057	86	0.314793
5	125858285	13	112108999	86	0.306241
5	125858285	13	112109299	86	0.306241
5	125858501	13	112091536	86	0.314793
5	125858501	13	112091661	86	0.314793
5	125858501	13	112091834	86	0.314793
5	125858501	13	112094741	86	0.314793
5	125858501	13	112094830	86	0.314793
5	125858501	13	112095812	86	0.314793
5	125858501	13	112095938	86	0.314793
5	125858501	13	112096653	86	0.310553
5	125858501	13	112099899	86	0.314793
5	125858501	13	112100282	86	0.314793
5	125858501	13	112100937	86	0.314793
5	125858501	13	112101074	86	0.314793
5	125858501	13	112101227	86	0.314793
5	125858501	13	112101272	86	0.314793
5	125858501	13	112101470	86	0.314793
5	125858501	13	112101774	86	0.314793
5	125858501	13	112102002	86	0.314793
5	125858501	13	112102268	86	0.314793
5	125858501	13	112105320	86	0.314793
5	125858501	13	112108057	86	0.314793
5	125858501	13	112108999	86	0.306241
5	125858501	13	112109299	86	0.306241
5	131779257	13	109373108	86	0.305615
5	131779257	13	109375302	86	0.305615
5	131779257	13	109375416	86	0.305615
5	131779257	13	109376728	86	0.30812
5	131779257	13	109376779	86	0.30812
5	131779257	13	109376936	86	0.30812
5	131779257	13	109377039	86	0.30812
5	131779257	13	109377065	86	0.30812
5	131779257	13	109377227	86	0.30812
5	131779257	13	109377397	86	0.30812
5	131779257	13	109377756	86	0.30812
5	131779257	13	109377765	86	0.30812
5	131779257	13	109377954	86	0.30812
5	131779257	13	109378039	86	0.30812
5	131779257	13	109378044	86	0.30812
5	131779257	13	109378421	86	0.30812
5	131779257	13	109378430	86	0.30812
5	131779257	13	109378693	86	0.30812
5	131779257	13	109378701	86	0.305615
5	131779257	13	109378886	86	0.305615
5	131779257	13	109379006	86	0.305615
5	131779257	13	109381008	86	0.30812
5	131779257	13	109381207	86	0.30812
5	131779257	13	109388177	86	0.30812
5	131779257	13	109389108	86	0.30812
5	131779257	13	109389116	86	0.30812
5	131779257	13	109391061	86	0.30812
5	131779257	13	109393628	86	0.30812
5	135583912	13	100711312	86	0.310222
5	135583912	13	100711681	86	0.329173
5	135583912	13	100713017	86	0.310222
5	135583912	13	100718032	86	0.329173
5	135583912	13	100724368	86	0.310222
5	135583912	13	100736552	86	0.310222
5	135583912	13	100737064	86	0.310222
5	135583912	13	100770798	86	0.310222
5	135691678	13	100711681	86	0.302246
5	135691678	13	100718032	86	0.302246
5	137987814	13	111188135	86	0.322251
5	137988944	13	111188135	86	0.305058
5	137990730	13	111188135	86	0.305058
5	137992709	13	111188135	86	0.305058
5	137994619	13	111188135	86	0.336179
5	137995130	13	111188135	86	0.305058
5	137995762	13	111188135	86	0.305058
5	137996661	13	111188135	86	0.320158
5	137997304	13	111188135	86	0.320158
5	137999050	13	111188135	86	0.305058
5	138004941	13	111188135	86	0.344537
5	138008459	13	111188135	86	0.344537
5	138009761	13	111188135	86	0.344537
5	138012475	13	111188135	86	0.329573
5	138012666	13	111188135	86	0.329573
5	138014836	13	111188135	86	0.344537
5	138018270	13	111188135	86	0.344537
5	138018374	13	111188135	86	0.344537
5	138020898	13	111188135	86	0.329573
5	138021067	13	111188135	86	0.329573
5	142174932	13	114065248	86	0.313722
5	144262946	13	112006633	86	0.305719
5	144264147	13	112006633	86	0.305719
5	144265689	13	112006633	86	0.305719
5	144267644	13	112006633	86	0.305719
5	144268435	13	112006633	86	0.305719
5	144268568	13	112006633	86	0.305719
5	144269603	13	112006633	86	0.305719
5	144269865	13	104625481	86	0.330005
5	144269865	13	104629298	86	0.330005
5	144269865	13	104629633	86	0.325509
5	144269865	13	104630196	86	0.325509
5	144272099	13	104625481	86	0.307638
5	144272099	13	104629298	86	0.307638
5	144272099	13	104629633	86	0.306067
5	144272099	13	104630196	86	0.306067
5	144278645	13	112006633	86	0.305719
5	144297709	13	112006633	86	0.305719
5	144307611	13	112006633	86	0.305719
5	144307660	13	112006633	86	0.305719
5	144313027	13	112006633	86	0.305719
5	144320828	13	112006633	86	0.305719
5	144328437	13	112006633	86	0.341708
5	144332520	13	112006633	86	0.323368
5	144335527	13	112006633	86	0.341708
5	144335528	13	112006633	86	0.341708
5	144339372	13	112006633	86	0.310637
5	144339517	13	112006633	86	0.310637
5	144339582	13	112006633	86	0.310637
5	145122094	13	102493223	86	0.30886
5	145122094	13	102497678	86	0.315566
5	145219096	13	102264920	86	0.317981
5	149262553	13	24895437	86	0.301035
5	150072693	13	30797472	86	0.312322
5	150169521	13	21804021	86	0.322928
5	150199337	13	29113131	86	0.307974
5	151536402	13	23649020	86	0.319006
5	151537241	13	23649020	86	0.319006
5	151566100	13	23642157	86	0.311126
5	151566100	13	23642179	86	0.33056
5	151566100	13	23642292	86	0.33056
5	151566100	13	23642359	86	0.33056
5	151566100	13	23642362	86	0.33056
5	151566100	13	23642752	86	0.33056
5	151566100	13	23643532	86	0.33056
5	151566100	13	23649020	86	0.327589
5	151892155	13	27629676	86	0.304121
5	151892155	13	27635305	86	0.35867
5	151892155	13	27637156	86	0.341362
5	151892155	13	27638422	86	0.341362
5	151892155	13	27638581	86	0.341362
5	151892155	13	27639393	86	0.341362
5	151892155	13	27647030	86	0.341362
5	151892155	13	27647667	86	0.341362
5	151892155	13	27648313	86	0.341362
5	152034155	13	25283422	86	0.460095
5	152034155	13	25283426	86	0.460095
5	152034158	13	25283422	86	0.460095
5	152034158	13	25283426	86	0.460095
5	152188934	13	19961640	86	0.319083
5	152297205	13	19961640	86	0.319083
5	152871004	13	25575441	86	0.303199
5	153592852	13	25269183	86	0.31787
5	153592852	13	25269407	86	0.325502
5	153779357	13	23347531	86	0.302014
5	153779357	13	23349733	86	0.302014
5	153779357	13	23351851	86	0.302014
5	154523715	13	24855279	86	0.306217
5	154523910	13	24855279	86	0.306217
5	154525558	13	24855279	86	0.306217
5	157342660	13	34882697	86	0.323633
5	157342660	13	34892260	86	0.349188
5	157342660	13	34892631	86	0.349188
5	157342660	13	34892664	86	0.349188
5	157342660	13	34893230	86	0.349188
5	157342660	13	34893249	86	0.349188
5	157342660	13	34893335	86	0.349188
5	157342660	13	34893595	86	0.349188
5	157342660	13	34893774	86	0.349188
5	157342660	13	34893822	86	0.349188
5	157342660	13	34893836	86	0.349188
5	157342660	13	34894085	86	0.349188
5	157342660	13	34894159	86	0.349188
5	157342660	13	34894231	86	0.349188
5	157342660	13	34894363	86	0.349188
5	157342660	13	34894649	86	0.349188
5	157342660	13	34894789	86	0.349188
5	157342660	13	34895281	86	0.349188
5	157342660	13	34895287	86	0.349188
5	157342660	13	34895444	86	0.349188
5	157342660	13	34895548	86	0.349188
5	157342660	13	34895865	86	0.349188
5	157342660	13	34896431	86	0.302232
5	157342660	13	34896534	86	0.349188
5	157342660	13	34897009	86	0.349188
5	157342660	13	34897358	86	0.349188
5	157342660	13	34898275	86	0.31421
5	157342660	13	34898501	86	0.349188
5	157342660	13	34898514	86	0.349188
5	157342660	13	34899301	86	0.349188
5	157342660	13	34899353	86	0.349188
5	157342660	13	34899805	86	0.349188
5	157342660	13	34899869	86	0.349188
5	157342660	13	34899931	86	0.349188
5	157342660	13	34900275	86	0.349188
5	157342660	13	34900561	86	0.349188
5	157342660	13	34901419	86	0.349188
5	157342660	13	34901728	86	0.349188
5	157342660	13	34901884	86	0.349188
5	157342660	13	34902309	86	0.349188
5	157342660	13	34902517	86	0.349188
5	157342660	13	34903008	86	0.349188
5	157342660	13	34903293	86	0.349188
5	157342660	13	34903480	86	0.349188
5	157342660	13	34903744	86	0.349188
5	157342660	13	34904143	86	0.349188
5	157342660	13	34904573	86	0.349188
5	157342660	13	34904991	86	0.349188
5	157342660	13	34905251	86	0.349188
5	157342660	13	34905407	86	0.349188
5	157342660	13	34905708	86	0.349188
5	157342660	13	34907444	86	0.349188
5	157342660	13	34908110	86	0.349188
5	157342660	13	34908629	86	0.349188
5	157342660	13	34910336	86	0.349188
5	157342660	13	34910353	86	0.30913
5	157342660	13	34910963	86	0.349188
5	157342660	13	34911422	86	0.349188
5	157342660	13	34911631	86	0.349188
5	157342660	13	34911740	86	0.349188
5	157342660	13	34915607	86	0.349188
5	157342660	13	34917206	86	0.349188
5	157342660	13	34917656	86	0.349188
5	157342660	13	34918613	86	0.349188
5	157342660	13	34918652	86	0.349188
5	157342660	13	34919281	86	0.349188
5	157342660	13	34928447	86	0.32874
5	157342660	13	34929914	86	0.32874
5	157342660	13	34932363	86	0.325858
5	157342660	13	34938548	86	0.32874
5	157342660	13	34939743	86	0.32874
5	157342660	13	34941889	86	0.32874
5	157342660	13	34942306	86	0.32874
5	157342660	13	34943566	86	0.32874
5	157342660	13	34946781	86	0.32874
5	157342660	13	34947030	86	0.32874
5	157342660	13	34947323	86	0.32874
5	157342660	13	34947670	86	0.32874
5	157342660	13	34950527	86	0.32874
5	157342764	13	34882697	86	0.323633
5	157342764	13	34892260	86	0.349188
5	157342764	13	34892631	86	0.349188
5	157342764	13	34892664	86	0.349188
5	157342764	13	34893230	86	0.349188
5	157342764	13	34893249	86	0.349188
5	157342764	13	34893335	86	0.349188
5	157342764	13	34893595	86	0.349188
5	157342764	13	34893774	86	0.349188
5	157342764	13	34893822	86	0.349188
5	157342764	13	34893836	86	0.349188
5	157342764	13	34894085	86	0.349188
5	157342764	13	34894159	86	0.349188
5	157342764	13	34894231	86	0.349188
5	157342764	13	34894363	86	0.349188
5	157342764	13	34894649	86	0.349188
5	157342764	13	34894789	86	0.349188
5	157342764	13	34895281	86	0.349188
5	157342764	13	34895287	86	0.349188
5	157342764	13	34895444	86	0.349188
5	157342764	13	34895548	86	0.349188
5	157342764	13	34895865	86	0.349188
5	157342764	13	34896431	86	0.302232
5	157342764	13	34896534	86	0.349188
5	157342764	13	34897009	86	0.349188
5	157342764	13	34897358	86	0.349188
5	157342764	13	34898275	86	0.31421
5	157342764	13	34898501	86	0.349188
5	157342764	13	34898514	86	0.349188
5	157342764	13	34899301	86	0.349188
5	157342764	13	34899353	86	0.349188
5	157342764	13	34899805	86	0.349188
5	157342764	13	34899869	86	0.349188
5	157342764	13	34899931	86	0.349188
5	157342764	13	34900275	86	0.349188
5	157342764	13	34900561	86	0.349188
5	157342764	13	34901419	86	0.349188
5	157342764	13	34901728	86	0.349188
5	157342764	13	34901884	86	0.349188
5	157342764	13	34902309	86	0.349188
5	157342764	13	34902517	86	0.349188
5	157342764	13	34903008	86	0.349188
5	157342764	13	34903293	86	0.349188
5	157342764	13	34903480	86	0.349188
5	157342764	13	34903744	86	0.349188
5	157342764	13	34904143	86	0.349188
5	157342764	13	34904573	86	0.349188
5	157342764	13	34904991	86	0.349188
5	157342764	13	34905251	86	0.349188
5	157342764	13	34905407	86	0.349188
5	157342764	13	34905708	86	0.349188
5	157342764	13	34907444	86	0.349188
5	157342764	13	34908110	86	0.349188
5	157342764	13	34908629	86	0.349188
5	157342764	13	34910336	86	0.349188
5	157342764	13	34910353	86	0.30913
5	157342764	13	34910963	86	0.349188
5	157342764	13	34911422	86	0.349188
5	157342764	13	34911631	86	0.349188
5	157342764	13	34911740	86	0.349188
5	157342764	13	34915607	86	0.349188
5	157342764	13	34917206	86	0.349188
5	157342764	13	34917656	86	0.349188
5	157342764	13	34918613	86	0.349188
5	157342764	13	34918652	86	0.349188
5	157342764	13	34919281	86	0.349188
5	157342764	13	34928447	86	0.32874
5	157342764	13	34929914	86	0.32874
5	157342764	13	34932363	86	0.325858
5	157342764	13	34938548	86	0.32874
5	157342764	13	34939743	86	0.32874
5	157342764	13	34941889	86	0.32874
5	157342764	13	34942306	86	0.32874
5	157342764	13	34943566	86	0.32874
5	157342764	13	34946781	86	0.32874
5	157342764	13	34947030	86	0.32874
5	157342764	13	34947323	86	0.32874
5	157342764	13	34947670	86	0.32874
5	157342764	13	34950527	86	0.32874
5	157347601	13	28357705	86	0.31264
5	158288850	13	34597190	86	0.31023
5	158437819	13	26910259	86	0.302959
5	158437823	13	26910259	86	0.302959
5	158953703	13	29127584	86	0.331629
5	158954272	13	29127584	86	0.331629
5	159141856	13	28711016	86	0.334583
5	159141856	13	28725626	86	0.310506
5	159141856	13	28727528	86	0.310506
5	159141856	13	28736626	86	0.310506
5	159141856	13	28736970	86	0.310506
5	159141856	13	28740343	86	0.310506
5	159141856	13	28741230	86	0.311789
5	159141856	13	28741484	86	0.310506
5	159141856	13	28749055	86	0.310506
5	159141856	13	28758593	86	0.310506
5	159141856	13	28762739	86	0.310506
5	159141856	13	28775296	86	0.310506
5	159141856	13	28781555	86	0.310506
5	159141856	13	28795610	86	0.310506
5	159141856	13	28797686	86	0.310506
5	159141856	13	28801616	86	0.310506
5	159141856	13	28801759	86	0.310506
5	159141856	13	28812583	86	0.310506
5	159141856	13	28812699	86	0.310506
5	159141856	13	28816404	86	0.310506
5	159141856	13	28816420	86	0.310506
5	159141856	13	28816918	86	0.310506
5	159141856	13	28817532	86	0.310506
5	159141856	13	28817537	86	0.310506
5	159141856	13	28819507	86	0.310506
5	159141856	13	28822520	86	0.310506
5	159141856	13	28826898	86	0.310506
5	159141856	13	28828553	86	0.310506
5	159141856	13	28828842	86	0.310506
5	159141856	13	28838528	86	0.310506
5	159141856	13	28838908	86	0.310506
5	159150553	13	28711016	86	0.333228
5	159150553	13	28725626	86	0.306003
5	159150553	13	28727528	86	0.306003
5	159150553	13	28736626	86	0.306003
5	159150553	13	28736970	86	0.306003
5	159150553	13	28740343	86	0.306003
5	159150553	13	28741230	86	0.303732
5	159150553	13	28741484	86	0.306003
5	159150553	13	28749055	86	0.306003
5	159150553	13	28758593	86	0.306003
5	159150553	13	28762739	86	0.306003
5	159150553	13	28775296	86	0.306003
5	159150553	13	28781555	86	0.306003
5	159150553	13	28795610	86	0.306003
5	159150553	13	28797686	86	0.306003
5	159150553	13	28801616	86	0.306003
5	159150553	13	28801759	86	0.306003
5	159150553	13	28812583	86	0.306003
5	159150553	13	28812699	86	0.306003
5	159150553	13	28816404	86	0.306003
5	159150553	13	28816420	86	0.306003
5	159150553	13	28816918	86	0.306003
5	159150553	13	28817532	86	0.306003
5	159150553	13	28817537	86	0.306003
5	159150553	13	28819507	86	0.306003
5	159150553	13	28822520	86	0.306003
5	159150553	13	28826898	86	0.306003
5	159150553	13	28828553	86	0.306003
5	159150553	13	28828842	86	0.306003
5	159150553	13	28838528	86	0.306003
5	159150553	13	28838908	86	0.306003
5	159155248	13	28711016	86	0.33657
5	159155248	13	28725626	86	0.310651
5	159155248	13	28727528	86	0.310651
5	159155248	13	28736626	86	0.310651
5	159155248	13	28736970	86	0.310651
5	159155248	13	28740343	86	0.310651
5	159155248	13	28741230	86	0.31008
5	159155248	13	28741484	86	0.310651
5	159155248	13	28749055	86	0.310651
5	159155248	13	28758593	86	0.310651
5	159155248	13	28762739	86	0.310651
5	159155248	13	28775296	86	0.310651
5	159155248	13	28781555	86	0.310651
5	159155248	13	28795610	86	0.310651
5	159155248	13	28797686	86	0.310651
5	159155248	13	28801616	86	0.310651
5	159155248	13	28801759	86	0.310651
5	159155248	13	28812583	86	0.310651
5	159155248	13	28812699	86	0.310651
5	159155248	13	28816404	86	0.310651
5	159155248	13	28816420	86	0.310651
5	159155248	13	28816918	86	0.310651
5	159155248	13	28817532	86	0.310651
5	159155248	13	28817537	86	0.310651
5	159155248	13	28819507	86	0.310651
5	159155248	13	28822520	86	0.310651
5	159155248	13	28826898	86	0.310651
5	159155248	13	28828553	86	0.310651
5	159155248	13	28828842	86	0.310651
5	159155248	13	28838528	86	0.310651
5	159155248	13	28838908	86	0.310651
5	159155925	13	28711016	86	0.315116
5	159160067	13	28711016	86	0.331291
5	159160067	13	28725626	86	0.302617
5	159160067	13	28727528	86	0.302617
5	159160067	13	28736626	86	0.302617
5	159160067	13	28736970	86	0.302617
5	159160067	13	28740343	86	0.302617
5	159160067	13	28741484	86	0.302617
5	159160067	13	28749055	86	0.302617
5	159160067	13	28758593	86	0.302617
5	159160067	13	28762739	86	0.302617
5	159160067	13	28766744	86	0.320718
5	159160067	13	28769107	86	0.320718
5	159160067	13	28775296	86	0.302617
5	159160067	13	28781555	86	0.302617
5	159160067	13	28795610	86	0.302617
5	159160067	13	28797686	86	0.302617
5	159160067	13	28801616	86	0.302617
5	159160067	13	28801759	86	0.302617
5	159160067	13	28812583	86	0.302617
5	159160067	13	28812699	86	0.302617
5	159160067	13	28816404	86	0.302617
5	159160067	13	28816420	86	0.302617
5	159160067	13	28816918	86	0.302617
5	159160067	13	28817532	86	0.302617
5	159160067	13	28817537	86	0.302617
5	159160067	13	28819507	86	0.302617
5	159160067	13	28822520	86	0.302617
5	159160067	13	28826898	86	0.302617
5	159160067	13	28828553	86	0.302617
5	159160067	13	28828842	86	0.302617
5	159160067	13	28838528	86	0.302617
5	159160067	13	28838908	86	0.302617
5	159161213	13	28711016	86	0.331291
5	159161213	13	28725626	86	0.302617
5	159161213	13	28727528	86	0.302617
5	159161213	13	28736626	86	0.302617
5	159161213	13	28736970	86	0.302617
5	159161213	13	28740343	86	0.302617
5	159161213	13	28741484	86	0.302617
5	159161213	13	28749055	86	0.302617
5	159161213	13	28758593	86	0.302617
5	159161213	13	28762739	86	0.302617
5	159161213	13	28766744	86	0.320718
5	159161213	13	28769107	86	0.320718
5	159161213	13	28775296	86	0.302617
5	159161213	13	28781555	86	0.302617
5	159161213	13	28795610	86	0.302617
5	159161213	13	28797686	86	0.302617
5	159161213	13	28801616	86	0.302617
5	159161213	13	28801759	86	0.302617
5	159161213	13	28812583	86	0.302617
5	159161213	13	28812699	86	0.302617
5	159161213	13	28816404	86	0.302617
5	159161213	13	28816420	86	0.302617
5	159161213	13	28816918	86	0.302617
5	159161213	13	28817532	86	0.302617
5	159161213	13	28817537	86	0.302617
5	159161213	13	28819507	86	0.302617
5	159161213	13	28822520	86	0.302617
5	159161213	13	28826898	86	0.302617
5	159161213	13	28828553	86	0.302617
5	159161213	13	28828842	86	0.302617
5	159161213	13	28838528	86	0.302617
5	159161213	13	28838908	86	0.302617
5	159169759	13	28711016	86	0.331291
5	159169759	13	28725626	86	0.302617
5	159169759	13	28727528	86	0.302617
5	159169759	13	28736626	86	0.302617
5	159169759	13	28736970	86	0.302617
5	159169759	13	28740343	86	0.302617
5	159169759	13	28741484	86	0.302617
5	159169759	13	28749055	86	0.302617
5	159169759	13	28758593	86	0.302617
5	159169759	13	28762739	86	0.302617
5	159169759	13	28766744	86	0.320718
5	159169759	13	28769107	86	0.320718
5	159169759	13	28775296	86	0.302617
5	159169759	13	28781555	86	0.302617
5	159169759	13	28795610	86	0.302617
5	159169759	13	28797686	86	0.302617
5	159169759	13	28801616	86	0.302617
5	159169759	13	28801759	86	0.302617
5	159169759	13	28812583	86	0.302617
5	159169759	13	28812699	86	0.302617
5	159169759	13	28816404	86	0.302617
5	159169759	13	28816420	86	0.302617
5	159169759	13	28816918	86	0.302617
5	159169759	13	28817532	86	0.302617
5	159169759	13	28817537	86	0.302617
5	159169759	13	28819507	86	0.302617
5	159169759	13	28822520	86	0.302617
5	159169759	13	28826898	86	0.302617
5	159169759	13	28828553	86	0.302617
5	159169759	13	28828842	86	0.302617
5	159169759	13	28838528	86	0.302617
5	159169759	13	28838908	86	0.302617
5	160351584	13	36294750	86	0.302876
5	160351584	13	36298299	86	0.302876
5	160351584	13	36300318	86	0.302876
5	160351584	13	36302425	86	0.302876
5	160351584	13	36306060	86	0.302876
5	160351584	13	36306646	86	0.302876
5	160351584	13	36309492	86	0.302876
5	160351584	13	36311953	86	0.302876
5	160351584	13	36312551	86	0.302876
5	160352443	13	36294750	86	0.302876
5	160352443	13	36298299	86	0.302876
5	160352443	13	36300318	86	0.302876
5	160352443	13	36302425	86	0.302876
5	160352443	13	36306060	86	0.302876
5	160352443	13	36306646	86	0.302876
5	160352443	13	36309492	86	0.302876
5	160352443	13	36311953	86	0.302876
5	160352443	13	36312551	86	0.302876
5	162821606	13	29372443	86	0.325371
5	162821606	13	29377127	86	0.325371
5	162821606	13	29377386	86	0.325371
5	162821606	13	29379381	86	0.325371
5	162821606	13	29380252	86	0.325371
5	162821606	13	29382039	86	0.325371
5	162821606	13	29384946	86	0.325371
5	162821606	13	29393695	86	0.325371
5	162821606	13	29393724	86	0.325371
5	162821606	13	29395544	86	0.325371
5	162821606	13	29401236	86	0.325371
5	162821606	13	29401790	86	0.325371
5	162821606	13	29402378	86	0.325371
5	162821606	13	29409583	86	0.325371
5	162821606	13	29411117	86	0.325371
5	162833822	13	29372443	86	0.3144
5	162833822	13	29377127	86	0.3144
5	162833822	13	29377386	86	0.3144
5	162833822	13	29379381	86	0.3144
5	162833822	13	29380252	86	0.3144
5	162833822	13	29382039	86	0.3144
5	162833822	13	29384946	86	0.3144
5	162833822	13	29393695	86	0.3144
5	162833822	13	29393724	86	0.3144
5	162833822	13	29395544	86	0.3144
5	162833822	13	29401236	86	0.3144
5	162833822	13	29401790	86	0.3144
5	162833822	13	29402378	86	0.3144
5	162833822	13	29409583	86	0.3144
5	162833822	13	29411117	86	0.3144
5	162835160	13	29372443	86	0.3144
5	162835160	13	29377127	86	0.3144
5	162835160	13	29377386	86	0.3144
5	162835160	13	29379381	86	0.3144
5	162835160	13	29380252	86	0.3144
5	162835160	13	29382039	86	0.3144
5	162835160	13	29384946	86	0.3144
5	162835160	13	29393695	86	0.3144
5	162835160	13	29393724	86	0.3144
5	162835160	13	29395544	86	0.3144
5	162835160	13	29401236	86	0.3144
5	162835160	13	29401790	86	0.3144
5	162835160	13	29402378	86	0.3144
5	162835160	13	29409583	86	0.3144
5	162835160	13	29411117	86	0.3144
5	162837504	13	29372443	86	0.3144
5	162837504	13	29377127	86	0.3144
5	162837504	13	29377386	86	0.3144
5	162837504	13	29379381	86	0.3144
5	162837504	13	29380252	86	0.3144
5	162837504	13	29382039	86	0.3144
5	162837504	13	29384946	86	0.3144
5	162837504	13	29393695	86	0.3144
5	162837504	13	29393724	86	0.3144
5	162837504	13	29395544	86	0.3144
5	162837504	13	29401236	86	0.3144
5	162837504	13	29401790	86	0.3144
5	162837504	13	29402378	86	0.3144
5	162837504	13	29409583	86	0.3144
5	162837504	13	29411117	86	0.3144
5	162840917	13	29372443	86	0.308206
5	162840917	13	29377127	86	0.308206
5	162840917	13	29377386	86	0.308206
5	162840917	13	29379381	86	0.308206
5	162840917	13	29380252	86	0.308206
5	162840917	13	29382039	86	0.308206
5	162840917	13	29384946	86	0.308206
5	162840917	13	29393695	86	0.308206
5	162840917	13	29393724	86	0.308206
5	162840917	13	29395544	86	0.308206
5	162840917	13	29401236	86	0.308206
5	162840917	13	29401790	86	0.308206
5	162840917	13	29402378	86	0.308206
5	162840917	13	29409583	86	0.308206
5	162840917	13	29411117	86	0.308206
5	163756141	13	21816845	86	0.302996
5	163756141	13	21816856	86	0.345629
5	163756141	13	21816861	86	0.345629
5	163756147	13	21816845	86	0.302996
5	163756147	13	21816856	86	0.345629
5	163756147	13	21816861	86	0.345629
5	163756159	13	21816856	86	0.323009
5	163756159	13	21816861	86	0.323009
5	165244179	13	30797448	86	0.304143
5	165956290	13	25236232	86	0.310411
5	165956290	13	25236241	86	0.310411
5	166498883	13	22566747	86	0.300589
5	167196597	13	20500010	86	0.302396
5	168556195	13	30601799	86	0.302715
5	169480703	13	32470757	86	0.341226
5	170064713	13	28949925	86	0.311527
5	170064713	13	28950328	86	0.311527
5	170064713	13	28950819	86	0.311527
5	170064713	13	28950839	86	0.311527
5	170064713	13	28951807	86	0.311527
5	170064713	13	28952067	86	0.311527
5	170064713	13	28952079	86	0.311527
5	170064713	13	28952405	86	0.311527
5	170064713	13	28952446	86	0.311527
5	170064713	13	28953250	86	0.311527
5	170064713	13	28953478	86	0.311527
5	170064713	13	28955081	86	0.311527
5	170065326	13	28949925	86	0.311527
5	170065326	13	28950328	86	0.311527
5	170065326	13	28950819	86	0.311527
5	170065326	13	28950839	86	0.311527
5	170065326	13	28951807	86	0.311527
5	170065326	13	28952067	86	0.311527
5	170065326	13	28952079	86	0.311527
5	170065326	13	28952405	86	0.311527
5	170065326	13	28952446	86	0.311527
5	170065326	13	28953250	86	0.311527
5	170065326	13	28953478	86	0.311527
5	170065326	13	28955081	86	0.311527
5	170065725	13	28949925	86	0.311527
5	170065725	13	28950328	86	0.311527
5	170065725	13	28950819	86	0.311527
5	170065725	13	28950839	86	0.311527
5	170065725	13	28951807	86	0.311527
5	170065725	13	28952067	86	0.311527
5	170065725	13	28952079	86	0.311527
5	170065725	13	28952405	86	0.311527
5	170065725	13	28952446	86	0.311527
5	170065725	13	28953250	86	0.311527
5	170065725	13	28953478	86	0.311527
5	170065725	13	28955081	86	0.311527
5	170066892	13	28949925	86	0.311527
5	170066892	13	28950328	86	0.311527
5	170066892	13	28950819	86	0.311527
5	170066892	13	28950839	86	0.311527
5	170066892	13	28951807	86	0.311527
5	170066892	13	28952067	86	0.311527
5	170066892	13	28952079	86	0.311527
5	170066892	13	28952405	86	0.311527
5	170066892	13	28952446	86	0.311527
5	170066892	13	28953250	86	0.311527
5	170066892	13	28953478	86	0.311527
5	170066892	13	28955081	86	0.311527
5	170071973	13	28949925	86	0.311527
5	170071973	13	28950328	86	0.311527
5	170071973	13	28950819	86	0.311527
5	170071973	13	28950839	86	0.311527
5	170071973	13	28951807	86	0.311527
5	170071973	13	28952067	86	0.311527
5	170071973	13	28952079	86	0.311527
5	170071973	13	28952405	86	0.311527
5	170071973	13	28952446	86	0.311527
5	170071973	13	28953250	86	0.311527
5	170071973	13	28953478	86	0.311527
5	170071973	13	28955081	86	0.311527
5	170072498	13	28949925	86	0.311527
5	170072498	13	28950328	86	0.311527
5	170072498	13	28950819	86	0.311527
5	170072498	13	28950839	86	0.311527
5	170072498	13	28951807	86	0.311527
5	170072498	13	28952067	86	0.311527
5	170072498	13	28952079	86	0.311527
5	170072498	13	28952405	86	0.311527
5	170072498	13	28952446	86	0.311527
5	170072498	13	28953250	86	0.311527
5	170072498	13	28953478	86	0.311527
5	170072498	13	28955081	86	0.311527
5	170075400	13	28949925	86	0.311527
5	170075400	13	28950328	86	0.311527
5	170075400	13	28950819	86	0.311527
5	170075400	13	28950839	86	0.311527
5	170075400	13	28951807	86	0.311527
5	170075400	13	28952067	86	0.311527
5	170075400	13	28952079	86	0.311527
5	170075400	13	28952405	86	0.311527
5	170075400	13	28952446	86	0.311527
5	170075400	13	28953250	86	0.311527
5	170075400	13	28953478	86	0.311527
5	170075400	13	28955081	86	0.311527
5	170079506	13	28949925	86	0.311527
5	170079506	13	28950328	86	0.311527
5	170079506	13	28950819	86	0.311527
5	170079506	13	28950839	86	0.311527
5	170079506	13	28951807	86	0.311527
5	170079506	13	28952067	86	0.311527
5	170079506	13	28952079	86	0.311527
5	170079506	13	28952405	86	0.311527
5	170079506	13	28952446	86	0.311527
5	170079506	13	28953250	86	0.311527
5	170079506	13	28953478	86	0.311527
5	170079506	13	28955081	86	0.311527
5	170080060	13	28949925	86	0.311527
5	170080060	13	28950328	86	0.311527
5	170080060	13	28950819	86	0.311527
5	170080060	13	28950839	86	0.311527
5	170080060	13	28951807	86	0.311527
5	170080060	13	28952067	86	0.311527
5	170080060	13	28952079	86	0.311527
5	170080060	13	28952405	86	0.311527
5	170080060	13	28952446	86	0.311527
5	170080060	13	28953250	86	0.311527
5	170080060	13	28953478	86	0.311527
5	170080060	13	28955081	86	0.311527
5	170082813	13	28949925	86	0.311527
5	170082813	13	28950328	86	0.311527
5	170082813	13	28950819	86	0.311527
5	170082813	13	28950839	86	0.311527
5	170082813	13	28951807	86	0.311527
5	170082813	13	28952067	86	0.311527
5	170082813	13	28952079	86	0.311527
5	170082813	13	28952405	86	0.311527
5	170082813	13	28952446	86	0.311527
5	170082813	13	28953250	86	0.311527
5	170082813	13	28953478	86	0.311527
5	170082813	13	28955081	86	0.311527
5	170083871	13	28949925	86	0.311527
5	170083871	13	28950328	86	0.311527
5	170083871	13	28950819	86	0.311527
5	170083871	13	28950839	86	0.311527
5	170083871	13	28951807	86	0.311527
5	170083871	13	28952067	86	0.311527
5	170083871	13	28952079	86	0.311527
5	170083871	13	28952405	86	0.311527
5	170083871	13	28952446	86	0.311527
5	170083871	13	28953250	86	0.311527
5	170083871	13	28953478	86	0.311527
5	170083871	13	28955081	86	0.311527
5	170085063	13	28949925	86	0.311527
5	170085063	13	28950328	86	0.311527
5	170085063	13	28950819	86	0.311527
5	170085063	13	28950839	86	0.311527
5	170085063	13	28951807	86	0.311527
5	170085063	13	28952067	86	0.311527
5	170085063	13	28952079	86	0.311527
5	170085063	13	28952405	86	0.311527
5	170085063	13	28952446	86	0.311527
5	170085063	13	28953250	86	0.311527
5	170085063	13	28953478	86	0.311527
5	170085063	13	28955081	86	0.311527
5	170086162	13	28949925	86	0.311527
5	170086162	13	28950328	86	0.311527
5	170086162	13	28950819	86	0.311527
5	170086162	13	28950839	86	0.311527
5	170086162	13	28951807	86	0.311527
5	170086162	13	28952067	86	0.311527
5	170086162	13	28952079	86	0.311527
5	170086162	13	28952405	86	0.311527
5	170086162	13	28952446	86	0.311527
5	170086162	13	28953250	86	0.311527
5	170086162	13	28953478	86	0.311527
5	170086162	13	28955081	86	0.311527
5	170086800	13	28949925	86	0.311527
5	170086800	13	28950328	86	0.311527
5	170086800	13	28950819	86	0.311527
5	170086800	13	28950839	86	0.311527
5	170086800	13	28951807	86	0.311527
5	170086800	13	28952067	86	0.311527
5	170086800	13	28952079	86	0.311527
5	170086800	13	28952405	86	0.311527
5	170086800	13	28952446	86	0.311527
5	170086800	13	28953250	86	0.311527
5	170086800	13	28953478	86	0.311527
5	170086800	13	28955081	86	0.311527
5	170090210	13	28934942	86	0.311802
5	170090210	13	28937212	86	0.311802
5	170090210	13	28938802	86	0.311802
5	170090210	13	28949925	86	0.355969
5	170090210	13	28950328	86	0.355969
5	170090210	13	28950819	86	0.355969
5	170090210	13	28950839	86	0.355969
5	170090210	13	28951807	86	0.355969
5	170090210	13	28952067	86	0.355969
5	170090210	13	28952079	86	0.355969
5	170090210	13	28952405	86	0.355969
5	170090210	13	28952446	86	0.355969
5	170090210	13	28953250	86	0.355969
5	170090210	13	28953478	86	0.355969
5	170090210	13	28955081	86	0.355969
5	170091217	13	28934942	86	0.311802
5	170091217	13	28937212	86	0.311802
5	170091217	13	28938802	86	0.311802
5	170091217	13	28949925	86	0.355969
5	170091217	13	28950328	86	0.355969
5	170091217	13	28950819	86	0.355969
5	170091217	13	28950839	86	0.355969
5	170091217	13	28951807	86	0.355969
5	170091217	13	28952067	86	0.355969
5	170091217	13	28952079	86	0.355969
5	170091217	13	28952405	86	0.355969
5	170091217	13	28952446	86	0.355969
5	170091217	13	28953250	86	0.355969
5	170091217	13	28953478	86	0.355969
5	170091217	13	28955081	86	0.355969
5	170092489	13	28934942	86	0.311802
5	170092489	13	28937212	86	0.311802
5	170092489	13	28938802	86	0.311802
5	170092489	13	28949925	86	0.355969
5	170092489	13	28950328	86	0.355969
5	170092489	13	28950819	86	0.355969
5	170092489	13	28950839	86	0.355969
5	170092489	13	28951807	86	0.355969
5	170092489	13	28952067	86	0.355969
5	170092489	13	28952079	86	0.355969
5	170092489	13	28952405	86	0.355969
5	170092489	13	28952446	86	0.355969
5	170092489	13	28953250	86	0.355969
5	170092489	13	28953478	86	0.355969
5	170092489	13	28955081	86	0.355969
5	170092512	13	28934942	86	0.311802
5	170092512	13	28937212	86	0.311802
5	170092512	13	28938802	86	0.311802
5	170092512	13	28949925	86	0.355969
5	170092512	13	28950328	86	0.355969
5	170092512	13	28950819	86	0.355969
5	170092512	13	28950839	86	0.355969
5	170092512	13	28951807	86	0.355969
5	170092512	13	28952067	86	0.355969
5	170092512	13	28952079	86	0.355969
5	170092512	13	28952405	86	0.355969
5	170092512	13	28952446	86	0.355969
5	170092512	13	28953250	86	0.355969
5	170092512	13	28953478	86	0.355969
5	170092512	13	28955081	86	0.355969
5	170092722	13	28934942	86	0.311802
5	170092722	13	28937212	86	0.311802
5	170092722	13	28938802	86	0.311802
5	170092722	13	28949925	86	0.355969
5	170092722	13	28950328	86	0.355969
5	170092722	13	28950819	86	0.355969
5	170092722	13	28950839	86	0.355969
5	170092722	13	28951807	86	0.355969
5	170092722	13	28952067	86	0.355969
5	170092722	13	28952079	86	0.355969
5	170092722	13	28952405	86	0.355969
5	170092722	13	28952446	86	0.355969
5	170092722	13	28953250	86	0.355969
5	170092722	13	28953478	86	0.355969
5	170092722	13	28955081	86	0.355969
5	170092760	13	28934942	86	0.311802
5	170092760	13	28937212	86	0.311802
5	170092760	13	28938802	86	0.311802
5	170092760	13	28949925	86	0.355969
5	170092760	13	28950328	86	0.355969
5	170092760	13	28950819	86	0.355969
5	170092760	13	28950839	86	0.355969
5	170092760	13	28951807	86	0.355969
5	170092760	13	28952067	86	0.355969
5	170092760	13	28952079	86	0.355969
5	170092760	13	28952405	86	0.355969
5	170092760	13	28952446	86	0.355969
5	170092760	13	28953250	86	0.355969
5	170092760	13	28953478	86	0.355969
5	170092760	13	28955081	86	0.355969
5	170094299	13	28949925	86	0.311527
5	170094299	13	28950328	86	0.311527
5	170094299	13	28950819	86	0.311527
5	170094299	13	28950839	86	0.311527
5	170094299	13	28951807	86	0.311527
5	170094299	13	28952067	86	0.311527
5	170094299	13	28952079	86	0.311527
5	170094299	13	28952405	86	0.311527
5	170094299	13	28952446	86	0.311527
5	170094299	13	28953250	86	0.311527
5	170094299	13	28953478	86	0.311527
5	170094299	13	28955081	86	0.311527
5	170094761	13	28949925	86	0.328542
5	170094761	13	28950328	86	0.328542
5	170094761	13	28950819	86	0.328542
5	170094761	13	28950839	86	0.328542
5	170094761	13	28951807	86	0.328542
5	170094761	13	28952067	86	0.328542
5	170094761	13	28952079	86	0.328542
5	170094761	13	28952405	86	0.328542
5	170094761	13	28952446	86	0.328542
5	170094761	13	28953250	86	0.328542
5	170094761	13	28953478	86	0.328542
5	170094761	13	28955081	86	0.328542
5	170094859	13	28949925	86	0.328542
5	170094859	13	28950328	86	0.328542
5	170094859	13	28950819	86	0.328542
5	170094859	13	28950839	86	0.328542
5	170094859	13	28951807	86	0.328542
5	170094859	13	28952067	86	0.328542
5	170094859	13	28952079	86	0.328542
5	170094859	13	28952405	86	0.328542
5	170094859	13	28952446	86	0.328542
5	170094859	13	28953250	86	0.328542
5	170094859	13	28953478	86	0.328542
5	170094859	13	28955081	86	0.328542
5	170943092	13	32458097	86	0.302413
5	170943092	13	32498928	86	0.307085
5	170944067	13	32458097	86	0.302413
5	170944067	13	32498928	86	0.307085
5	172501304	13	24253455	86	0.321421
5	173129090	13	34392093	86	0.331744
5	173129090	13	34392909	86	0.331744
5	173129090	13	34395039	86	0.30284
5	173129090	13	34398912	86	0.331744
5	173129090	13	34400822	86	0.331744
5	173129090	13	34405651	86	0.331744
5	173129090	13	34410531	86	0.331744
5	173129090	13	34411979	86	0.331744
5	173129090	13	34412395	86	0.331744
5	173129090	13	34427043	86	0.331744
5	173129090	13	34427852	86	0.331744
5	173129090	13	34437125	86	0.331744
5	173129090	13	34438786	86	0.331744
5	173129090	13	34439901	86	0.331744
5	173129090	13	34441755	86	0.30284
5	173129090	13	34442571	86	0.30284
5	173129090	13	34443364	86	0.30284
5	173129090	13	34443369	86	0.350107
5	173129090	13	34443647	86	0.30284
5	173129090	13	34445807	86	0.30284
5	173129090	13	34450090	86	0.30284
5	173129118	13	34392093	86	0.310399
5	173129118	13	34392909	86	0.310399
5	173129118	13	34398912	86	0.310399
5	173129118	13	34400822	86	0.310399
5	173129118	13	34405651	86	0.310399
5	173129118	13	34410531	86	0.310399
5	173129118	13	34411979	86	0.310399
5	173129118	13	34412395	86	0.310399
5	173129118	13	34427043	86	0.310399
5	173129118	13	34427852	86	0.310399
5	173129118	13	34437125	86	0.310399
5	173129118	13	34438786	86	0.310399
5	173129118	13	34439901	86	0.310399
5	173129118	13	34443369	86	0.328547
5	173129130	13	34443369	86	0.307199
5	173129765	13	34443369	86	0.307199
5	173131744	13	34392093	86	0.311045
5	173131744	13	34392909	86	0.311045
5	173131744	13	34398912	86	0.311045
5	173131744	13	34400822	86	0.311045
5	173131744	13	34405651	86	0.311045
5	173131744	13	34410531	86	0.311045
5	173131744	13	34411979	86	0.311045
5	173131744	13	34412395	86	0.311045
5	173131744	13	34427043	86	0.311045
5	173131744	13	34427852	86	0.311045
5	173131744	13	34437125	86	0.311045
5	173131744	13	34438786	86	0.311045
5	173131744	13	34439901	86	0.311045
5	173131744	13	34443369	86	0.32836
5	173402272	13	24820772	86	0.311305
5	173402279	13	24820772	86	0.311305
5	173410435	13	24820772	86	0.311305
5	173621502	13	22993479	86	0.329356
5	173693979	13	20792752	86	0.308746
5	173693979	13	20793869	86	0.309932
5	173693979	13	20794863	86	0.309932
5	173693979	13	20794956	86	0.309932
5	173693979	13	20798240	86	0.303595
5	173964576	13	30614641	86	0.303336
5	173964576	13	30615232	86	0.303336
5	173964576	13	30616134	86	0.303336
5	173964576	13	30618380	86	0.303336
5	174625685	13	19246821	86	0.311522
5	174897200	13	25325454	86	0.309247
5	175203949	13	33592193	86	0.351871
5	175240207	13	23229153	86	0.310222
5	175247356	13	23229153	86	0.310222
5	176143316	13	19633761	86	0.329169
5	176143316	13	19634331	86	0.329169
5	176143316	13	19634488	86	0.329169
5	176145953	13	19633761	86	0.329169
5	176145953	13	19634331	86	0.329169
5	176145953	13	19634488	86	0.329169
5	176145958	13	19633761	86	0.329169
5	176145958	13	19634331	86	0.329169
5	176145958	13	19634488	86	0.329169
5	176148698	13	19633761	86	0.329169
5	176148698	13	19634331	86	0.329169
5	176148698	13	19634488	86	0.329169
5	176915416	13	19645829	86	0.301984
5	177388720	13	34951806	86	0.303717
5	177429237	13	31679885	86	0.349415
5	177429237	13	31680208	86	0.349415
5	177429237	13	31680424	86	0.349415
5	177429237	13	31680592	86	0.332758
5	177429237	13	31691965	86	0.304289
5	177782893	13	32804129	86	0.316312
5	177782893	13	32804711	86	0.316312
5	177782893	13	32811607	86	0.316312
5	177782893	13	32818070	86	0.316312
5	177782893	13	32819858	86	0.316576
5	177782904	13	32804129	86	0.334659
5	177782904	13	32804711	86	0.334659
5	177782904	13	32804852	86	0.304171
5	177782904	13	32811607	86	0.334659
5	177782904	13	32818070	86	0.334659
5	177782904	13	32819858	86	0.327642
5	177784779	13	32804129	86	0.356409
5	177784779	13	32804711	86	0.356409
5	177784779	13	32804852	86	0.324146
5	177784779	13	32811607	86	0.356409
5	177784779	13	32818070	86	0.356409
5	177784779	13	32819858	86	0.348124
5	178651472	13	26095167	86	0.319729
5	178651472	13	26142342	86	0.300352
5	178690320	13	21816845	86	0.535316
5	178690320	13	21816856	86	0.535316
5	178690320	13	21816861	86	0.535316
5	178690320	13	21816868	86	0.508336
5	178690320	13	21816872	86	0.508336
5	178690320	13	21816875	86	0.508336
5	178690320	13	21816877	86	0.508336
5	178944192	13	21816845	86	0.370465
5	178944192	13	21816856	86	0.370465
5	178944192	13	21816861	86	0.370465
5	178944192	13	21816868	86	0.303812
5	178944192	13	21816872	86	0.303812
5	178944192	13	21816875	86	0.303812
5	178944192	13	21816877	86	0.303812
5	179021586	13	25671667	86	0.379861
5	179021590	13	25671667	86	0.379861
5	179092991	13	23106038	86	0.312135
5	179730229	13	21902014	86	0.32461
5	179730229	13	21902488	86	0.32461
5	179730229	13	21902535	86	0.320472
5	179730229	13	21902560	86	0.302817
5	179730229	13	21902831	86	0.32461
5	179730229	13	21903211	86	0.306552
5	179730229	13	21903319	86	0.306552
5	179730229	13	21903646	86	0.306552
5	180469930	13	23219117	86	0.313827
5	180469930	13	23219597	86	0.313827
5	180469930	13	23221019	86	0.313827
5	180473601	13	23219117	86	0.313827
5	180473601	13	23219597	86	0.313827
5	180473601	13	23221019	86	0.313827
5	180485820	13	23175751	86	0.326245
5	180485820	13	23176929	86	0.304126
5	180485820	13	23177761	86	0.326245
5	180485820	13	23177818	86	0.304126
5	180485820	13	23180330	86	0.326245
5	180485820	13	23184243	86	0.304126
5	180485820	13	23188936	86	0.304126
5	180485820	13	23189679	86	0.304126
5	180485820	13	23191280	86	0.304126
5	180485820	13	23192191	86	0.326245
5	180485820	13	23194002	86	0.326245
5	180485820	13	23198480	86	0.326245
5	180485820	13	23200009	86	0.326245
5	180485820	13	23211726	86	0.326245
5	180485820	13	23212059	86	0.326245
5	180485820	13	23214351	86	0.326245
5	180485820	13	23218253	86	0.326245
5	180485820	13	23219117	86	0.350337
5	180485820	13	23219597	86	0.350337
5	180485820	13	23221019	86	0.350337
5	180569234	13	28029103	86	0.319283
5	180570050	13	28029103	86	0.350207
5	180570200	13	28029103	86	0.319283
5	180570243	13	28029103	86	0.319283
5	180570386	13	28029103	86	0.319283
5	180570756	13	28029103	86	0.319283
5	180570758	13	28029103	86	0.319283
5	180570829	13	28029103	86	0.319283
5	180571217	13	28029103	86	0.319283
5	180571446	13	28029103	86	0.324858
5	180571447	13	28029103	86	0.324858
5	180571498	13	28029103	86	0.324858
5	180571505	13	28029103	86	0.324858
5	180571642	13	28029103	86	0.319283
5	180571664	13	28029103	86	0.319283
5	180571937	13	28029103	86	0.319283
5	180572180	13	28029103	86	0.319283
5	180572361	13	28029103	86	0.319283
5	180572395	13	28029103	86	0.319283
5	180573116	13	28029103	86	0.324858
5	180574585	13	28029103	86	0.307652
5	180575022	13	28029103	86	0.32797
5	180575095	13	28029103	86	0.307652
5	180576333	13	28029103	86	0.307652
5	180577022	13	28029103	86	0.307652
5	180577677	13	28029103	86	0.307652
5	180578307	13	28029103	86	0.32797
5	180578750	13	28029103	86	0.307652
5	147101407	13	42841305	86	0.320617
5	147101407	13	42846438	86	0.320617
5	147101407	13	42857280	86	0.320617
5	147101407	13	42857572	86	0.320617
5	147244701	13	47706096	86	0.327839
5	152365950	13	40827346	86	0.302777
5	152365952	13	40827346	86	0.302777
5	152374481	13	40827346	86	0.302777
5	152375478	13	40827346	86	0.302777
5	152377017	13	40827346	86	0.302777
5	152377900	13	40827346	86	0.302777
5	152382363	13	40827346	86	0.302777
5	152385829	13	40827346	86	0.302777
5	152395779	13	40827346	86	0.307143
5	152398955	13	40827346	86	0.302777
5	152402347	13	40827346	86	0.302777
5	153988866	13	40773635	86	0.314657
5	154157818	13	50178695	86	0.302976
5	154157818	13	50183492	86	0.302976
5	154157818	13	50193451	86	0.302976
5	154357463	13	36893749	86	0.301525
5	154357463	13	36893757	86	0.301525
5	154357463	13	36893758	86	0.301525
5	154845045	13	47704697	86	0.304812
5	154847350	13	47704697	86	0.304812
5	154850317	13	47704697	86	0.304812
5	156655015	13	40517156	86	0.330119
5	156655015	13	40517188	86	0.330119
5	156655015	13	40517308	86	0.330119
5	156655015	13	40517426	86	0.300668
5	156655015	13	40517622	86	0.300668
5	158088445	13	56378932	86	0.305907
5	158788037	13	43056036	86	0.324448
5	158788037	13	43057206	86	0.303466
5	158788037	13	43057478	86	0.303466
5	158788037	13	43074225	86	0.303922
5	158788037	13	43092874	86	0.303922
5	158788037	13	43094601	86	0.313977
5	158788037	13	43099806	86	0.324448
5	159416440	13	40134641	86	0.306095
5	160334293	13	52390603	86	0.301859
5	160779758	13	51243906	86	0.323505
5	160790065	13	51243906	86	0.323505
5	160793680	13	51243906	86	0.323505
5	160812482	13	51243906	86	0.323505
5	160814956	13	51243906	86	0.323505
5	160815339	13	51243906	86	0.323505
5	160818567	13	51243906	86	0.323505
5	160826843	13	51243906	86	0.323505
5	161498017	13	42404248	86	0.322565
5	161498737	13	42404248	86	0.322565
5	162772271	13	51172237	86	0.303094
5	162772271	13	51172615	86	0.303094
5	162772271	13	51172963	86	0.303094
5	162772471	13	51172237	86	0.303094
5	162772471	13	51172615	86	0.303094
5	162772471	13	51172963	86	0.303094
5	163190287	13	40606698	86	0.30468
5	163190287	13	40607798	86	0.30468
5	163190287	13	40632110	86	0.30468
5	163190287	13	40634061	86	0.30468
5	163190287	13	40653890	86	0.333283
5	163195284	13	40606698	86	0.30468
5	163195284	13	40607798	86	0.30468
5	163195284	13	40632110	86	0.30468
5	163195284	13	40634061	86	0.30468
5	163195284	13	40653890	86	0.333283
5	163196753	13	40653890	86	0.315799
5	163197149	13	40653890	86	0.314401
5	163200662	13	40653890	86	0.314401
5	163204842	13	40653890	86	0.306496
5	163211207	13	40653890	86	0.301233
5	163216411	13	40653890	86	0.306496
5	163216963	13	40653890	86	0.306496
5	163217870	13	40606698	86	0.302606
5	163217870	13	40607798	86	0.302606
5	163217870	13	40632110	86	0.302606
5	163217870	13	40634061	86	0.302606
5	163217870	13	40653890	86	0.320811
5	163218506	13	40653890	86	0.306496
5	163221299	13	40653890	86	0.306496
5	163222196	13	40653890	86	0.306496
5	163224072	13	40606698	86	0.326436
5	163224072	13	40607798	86	0.326436
5	163224072	13	40632110	86	0.326436
5	163224072	13	40634061	86	0.326436
5	163224072	13	40653890	86	0.351019
5	163228943	13	40653890	86	0.306496
5	163234258	13	40653890	86	0.306496
5	163234742	13	40606698	86	0.302606
5	163234742	13	40607798	86	0.302606
5	163234742	13	40632110	86	0.302606
5	163234742	13	40634061	86	0.302606
5	163234742	13	40653890	86	0.320811
5	163240934	13	40606698	86	0.302606
5	163240934	13	40607798	86	0.302606
5	163240934	13	40632110	86	0.302606
5	163240934	13	40634061	86	0.302606
5	163240934	13	40653890	86	0.320811
5	163245746	13	40653890	86	0.306496
5	163249623	13	40653890	86	0.306496
5	163249659	13	40606698	86	0.302606
5	163249659	13	40607798	86	0.302606
5	163249659	13	40632110	86	0.302606
5	163249659	13	40634061	86	0.302606
5	163249659	13	40653890	86	0.320811
5	163252081	13	40606698	86	0.302606
5	163252081	13	40607798	86	0.302606
5	163252081	13	40632110	86	0.302606
5	163252081	13	40634061	86	0.302606
5	163252081	13	40653890	86	0.320811
5	163253277	13	40606698	86	0.326436
5	163253277	13	40607798	86	0.326436
5	163253277	13	40632110	86	0.326436
5	163253277	13	40634061	86	0.326436
5	163253277	13	40653890	86	0.351019
5	163256879	13	40606698	86	0.326436
5	163256879	13	40607798	86	0.326436
5	163256879	13	40632110	86	0.326436
5	163256879	13	40634061	86	0.326436
5	163256879	13	40653890	86	0.351019
5	163258246	13	40653890	86	0.306496
5	163259746	13	40606698	86	0.310698
5	163259746	13	40607798	86	0.310698
5	163259746	13	40632110	86	0.310698
5	163259746	13	40634061	86	0.310698
5	163259746	13	40653890	86	0.334143
5	163266263	13	40653890	86	0.307036
5	163271117	13	40653890	86	0.307036
5	163275396	13	40653890	86	0.307036
5	163275980	13	40653890	86	0.307036
5	163278454	13	40653890	86	0.307036
5	163279248	13	40653890	86	0.307036
5	163280615	13	40653890	86	0.307036
5	163281071	13	40653890	86	0.307036
5	163282861	13	40653890	86	0.307036
5	163285661	13	40653890	86	0.307036
5	163285825	13	40653890	86	0.307036
5	163288330	13	40653890	86	0.322184
5	163807224	13	45901076	86	0.308213
5	163807310	13	45901076	86	0.301916
5	165782326	13	50330065	86	0.309513
5	165784636	13	50330065	86	0.335223
5	166863339	13	56275036	86	0.304117
5	166863339	13	56282739	86	0.323957
5	166863339	13	56284199	86	0.323957
5	166863339	13	56284730	86	0.323957
5	166863339	13	56284796	86	0.323957
5	166863339	13	56285541	86	0.323957
5	166863339	13	56285981	86	0.323957
5	166863339	13	56286601	86	0.323957
5	166863339	13	56286655	86	0.323957
5	166863339	13	56287034	86	0.323957
5	166863339	13	56287841	86	0.323957
5	166863339	13	56288495	86	0.323957
5	166863339	13	56289061	86	0.323957
5	166863339	13	56289280	86	0.323957
5	166863339	13	56289343	86	0.323957
5	166863339	13	56289828	86	0.323957
5	166863339	13	56290423	86	0.304117
5	166863339	13	56290527	86	0.323957
5	166863339	13	56290599	86	0.323957
5	166863339	13	56291189	86	0.319427
5	166863339	13	56291466	86	0.323957
5	166863339	13	56291646	86	0.323957
5	166863339	13	56291664	86	0.319427
5	166863339	13	56291847	86	0.319427
5	166863339	13	56293156	86	0.323957
5	166863339	13	56294349	86	0.323957
5	166863339	13	56296326	86	0.323957
5	166863339	13	56296520	86	0.319427
5	166863339	13	56297793	86	0.323957
5	166863339	13	56298418	86	0.323957
5	166863339	13	56298674	86	0.323957
5	166863339	13	56299288	86	0.319427
5	166863339	13	56301090	86	0.319427
5	166863339	13	56301447	86	0.319427
5	166863339	13	56302933	86	0.323957
5	166863339	13	56303441	86	0.323957
5	166863339	13	56303920	86	0.323957
5	166863339	13	56305564	86	0.323957
5	166863339	13	56306053	86	0.323957
5	166863778	13	56275036	86	0.304117
5	166863778	13	56282739	86	0.323957
5	166863778	13	56284199	86	0.323957
5	166863778	13	56284730	86	0.323957
5	166863778	13	56284796	86	0.323957
5	166863778	13	56285541	86	0.323957
5	166863778	13	56285981	86	0.323957
5	166863778	13	56286601	86	0.323957
5	166863778	13	56286655	86	0.323957
5	166863778	13	56287034	86	0.323957
5	166863778	13	56287841	86	0.323957
5	166863778	13	56288495	86	0.323957
5	166863778	13	56289061	86	0.323957
5	166863778	13	56289280	86	0.323957
5	166863778	13	56289343	86	0.323957
5	166863778	13	56289828	86	0.323957
5	166863778	13	56290423	86	0.304117
5	166863778	13	56290527	86	0.323957
5	166863778	13	56290599	86	0.323957
5	166863778	13	56291189	86	0.319427
5	166863778	13	56291466	86	0.323957
5	166863778	13	56291646	86	0.323957
5	166863778	13	56291664	86	0.319427
5	166863778	13	56291847	86	0.319427
5	166863778	13	56293156	86	0.323957
5	166863778	13	56294349	86	0.323957
5	166863778	13	56296326	86	0.323957
5	166863778	13	56296520	86	0.319427
5	166863778	13	56297793	86	0.323957
5	166863778	13	56298418	86	0.323957
5	166863778	13	56298674	86	0.323957
5	166863778	13	56299288	86	0.319427
5	166863778	13	56301090	86	0.319427
5	166863778	13	56301447	86	0.319427
5	166863778	13	56302933	86	0.323957
5	166863778	13	56303441	86	0.323957
5	166863778	13	56303920	86	0.323957
5	166863778	13	56305564	86	0.323957
5	166863778	13	56306053	86	0.323957
5	166984742	13	46262817	86	0.340926
5	167860749	13	53519822	86	0.314973
5	167860749	13	53522007	86	0.314973
5	167861846	13	53519822	86	0.314973
5	167861846	13	53522007	86	0.314973
5	167862714	13	53519822	86	0.314973
5	167862714	13	53522007	86	0.314973
5	169505256	13	40202484	86	0.305825
5	169505256	13	40204445	86	0.305825
5	172094792	13	43284032	86	0.300286
5	172102209	13	42360729	86	0.301836
5	172102452	13	42360729	86	0.301836
5	172642902	13	38768892	86	0.315081
5	172785895	13	51164719	86	0.326921
5	174768946	13	53498081	86	0.343041
5	174768958	13	53498081	86	0.343041
5	174769302	13	53498081	86	0.343041
5	174770776	13	53498081	86	0.301656
5	174770792	13	53498081	86	0.301656
5	174772485	13	53498081	86	0.301656
5	174773098	13	53498081	86	0.301656
5	174773904	13	53498081	86	0.301656
5	174773989	13	48094802	86	0.313205
5	175623164	13	55008731	86	0.310958
5	179546264	13	44809771	86	0.312783
5	179795752	13	43415716	86	0.30259
5	180610647	13	42957489	86	0.316843
5	180610647	13	43087742	86	0.307261
5	180610647	13	43089378	86	0.307917
5	147286741	13	59762795	86	0.300181
5	147286741	13	59783938	86	0.341707
5	147286940	13	59783938	86	0.369467
5	148572625	13	67554725	86	0.302517
5	148572946	13	67554725	86	0.302517
5	148573003	13	67554725	86	0.302517
5	148573649	13	67554725	86	0.302517
5	149024578	13	71302429	86	0.304938
5	149024578	13	71305128	86	0.304938
5	150035464	13	77663746	86	0.385085
5	150035464	13	77665264	86	0.31703
5	150035464	13	77687433	86	0.325128
5	150035464	13	77687763	86	0.325128
5	150035464	13	77698803	86	0.317933
5	150035464	13	77704318	86	0.309609
5	150035464	13	77713956	86	0.332539
5	150035464	13	77877196	86	0.309609
5	150035464	13	77891087	86	0.310947
5	153781229	13	64527951	86	0.337791
5	154601557	13	75201298	86	0.310099
5	156716281	13	62097509	86	0.304904
5	156716281	13	62103264	86	0.304904
5	156716281	13	62117456	86	0.304904
5	157827386	13	71428281	86	0.302944
5	160318988	13	73853074	86	0.300458
5	160318988	13	73865651	86	0.324634
5	160680711	13	67909535	86	0.310884
5	160680711	13	67910504	86	0.310884
5	160680711	13	67911796	86	0.310884
5	160680711	13	67917305	86	0.310884
5	160680711	13	67917584	86	0.310884
5	160680711	13	67918958	86	0.310884
5	160680711	13	67927713	86	0.310884
5	160680711	13	67928017	86	0.310884
5	160680711	13	67928482	86	0.310884
5	160680711	13	67929449	86	0.310884
5	160680711	13	67930113	86	0.310884
5	160680711	13	67930220	86	0.310884
5	160680766	13	67909535	86	0.302092
5	160680766	13	67910504	86	0.302092
5	160680766	13	67911796	86	0.302092
5	160680766	13	67917305	86	0.302092
5	160680766	13	67917584	86	0.302092
5	160680766	13	67918958	86	0.302092
5	160680766	13	67927713	86	0.302092
5	160680766	13	67928017	86	0.302092
5	160680766	13	67928482	86	0.302092
5	160680766	13	67929449	86	0.302092
5	160680766	13	67930113	86	0.302092
5	160680766	13	67930220	86	0.302092
5	160680971	13	67909535	86	0.310884
5	160680971	13	67910504	86	0.310884
5	160680971	13	67911796	86	0.310884
5	160680971	13	67917305	86	0.310884
5	160680971	13	67917584	86	0.310884
5	160680971	13	67918958	86	0.310884
5	160680971	13	67927713	86	0.310884
5	160680971	13	67928017	86	0.310884
5	160680971	13	67928482	86	0.310884
5	160680971	13	67929449	86	0.310884
5	160680971	13	67930113	86	0.310884
5	160680971	13	67930220	86	0.310884
5	160725513	13	57967434	86	0.303904
5	163399350	13	61599321	86	0.301473
5	163408924	13	67307809	86	0.334822
5	163409097	13	67307809	86	0.320016
5	163409209	13	67307809	86	0.320016
5	163409675	13	67307809	86	0.328611
5	163409704	13	67307809	86	0.328611
5	163410231	13	67307809	86	0.328611
5	163410578	13	67307809	86	0.328611
5	163410586	13	67307809	86	0.328611
5	163410626	13	67307809	86	0.328611
5	163410926	13	67307809	86	0.328611
5	163411067	13	67307809	86	0.328611
5	163411224	13	67307809	86	0.328611
5	163411343	13	67307809	86	0.328611
5	163411662	13	67307809	86	0.328611
5	163411687	13	67307809	86	0.306456
5	163411707	13	67307809	86	0.328611
5	163411871	13	67307809	86	0.328611
5	163412193	13	67307809	86	0.306456
5	163412703	13	67307809	86	0.306456
5	163413111	13	67307809	86	0.306456
5	163413195	13	67307809	86	0.306456
5	163413271	13	67307809	86	0.306456
5	163413337	13	67307809	86	0.306456
5	163413520	13	67307809	86	0.306456
5	163413644	13	67307809	86	0.306456
5	163413694	13	67307809	86	0.306456
5	163414330	13	67307809	86	0.306456
5	163415381	13	67307809	86	0.328611
5	163416263	13	67307809	86	0.328611
5	163417499	13	67307809	86	0.328611
5	163417635	13	67307809	86	0.328611
5	163417927	13	67307809	86	0.328611
5	163418336	13	67307809	86	0.328611
5	165216108	13	72599382	86	0.319512
5	165216311	13	72599382	86	0.319512
5	165220440	13	72599382	86	0.306931
5	165959214	13	61577780	86	0.311802
5	167076076	13	61391617	86	0.315188
5	169364817	13	63610425	86	0.327505
5	169364817	13	63610428	86	0.327505
5	169365729	13	63610425	86	0.327505
5	169365729	13	63610428	86	0.327505
5	169368706	13	63610425	86	0.327505
5	169368706	13	63610428	86	0.327505
5	169368918	13	63610425	86	0.327505
5	169368918	13	63610428	86	0.327505
5	169369957	13	63610425	86	0.327505
5	169369957	13	63610428	86	0.327505
5	169372617	13	63610425	86	0.327505
5	169372617	13	63610428	86	0.327505
5	169376419	13	63610425	86	0.327505
5	169376419	13	63610428	86	0.327505
5	169376631	13	63610425	86	0.327505
5	169376631	13	63610428	86	0.327505
5	169378799	13	63610425	86	0.327505
5	169378799	13	63610428	86	0.327505
5	169379011	13	63610425	86	0.327505
5	169379011	13	63610428	86	0.327505
5	170203583	13	77088007	86	0.301824
5	170209194	13	77088007	86	0.301824
5	170599327	13	59426690	86	0.308371
5	171039622	13	62932319	86	0.327173
5	171039622	13	62932680	86	0.327173
5	171039622	13	62936020	86	0.327173
5	171039622	13	62936924	86	0.327173
5	171039622	13	62941049	86	0.327173
5	171039622	13	62944766	86	0.317088
5	171039622	13	62945106	86	0.327173
5	171039622	13	62952228	86	0.327173
5	172202991	13	63610089	86	0.345548
5	172203125	13	63610089	86	0.345548
5	172203911	13	63610089	86	0.345548
5	172283930	13	62379051	86	0.311778
5	173726805	13	66222691	86	0.344883
5	173726805	13	66227485	86	0.344883
5	173726805	13	66236597	86	0.308347
5	173874986	13	59932634	86	0.306652
5	174118204	13	74633384	86	0.301444
5	174118204	13	74634972	86	0.301444
5	174118204	13	74635588	86	0.301444
5	174118204	13	74635907	86	0.301444
5	174118204	13	74636645	86	0.301444
5	174153037	13	75239986	86	0.311582
5	174153037	13	75261182	86	0.311582
5	174153037	13	75276532	86	0.311582
5	174153037	13	75279014	86	0.311582
5	174406031	13	65733443	86	0.318825
5	174406031	13	65734421	86	0.318825
5	174406031	13	65734937	86	0.327757
5	174406031	13	65737311	86	0.327757
5	174406031	13	65742149	86	0.318825
5	174406031	13	65744892	86	0.308215
5	174406031	13	65746364	86	0.318825
5	174406031	13	65749322	86	0.308215
5	175342346	13	63609905	86	0.346487
5	175342346	13	63609906	86	0.346487
5	175348380	13	63610089	86	0.32549
5	176162622	13	61793700	86	0.312653
5	176162622	13	61796035	86	0.312653
5	176162622	13	61797510	86	0.312653
5	176162622	13	61799776	86	0.312653
5	176162622	13	61803641	86	0.312653
5	176162622	13	61805283	86	0.312653
5	176162622	13	61805586	86	0.312653
5	176162622	13	61805959	86	0.312653
5	176165182	13	61793700	86	0.328298
5	176165182	13	61796035	86	0.328298
5	176165182	13	61797510	86	0.328298
5	176165182	13	61799776	86	0.328298
5	176165182	13	61803641	86	0.328298
5	176165182	13	61805283	86	0.328298
5	176165182	13	61805586	86	0.328298
5	176165182	13	61805959	86	0.328298
5	176786398	13	74435368	86	0.37626
5	176786398	13	74437523	86	0.37626
5	176788293	13	74435368	86	0.349059
5	176788293	13	74437523	86	0.349059
5	176796765	13	74435368	86	0.349059
5	176796765	13	74437523	86	0.349059
5	176800392	13	74435368	86	0.349059
5	176800392	13	74437523	86	0.349059
5	176800546	13	74435368	86	0.349059
5	176800546	13	74437523	86	0.349059
5	176801397	13	74435368	86	0.300572
5	176801397	13	74437523	86	0.300572
5	176801543	13	74435368	86	0.323899
5	176801543	13	74437523	86	0.323899
5	176801927	13	74435368	86	0.300572
5	176801927	13	74437523	86	0.300572
5	176802948	13	74435368	86	0.300572
5	176802948	13	74437523	86	0.300572
5	176804116	13	74435368	86	0.300572
5	176804116	13	74437523	86	0.300572
5	176807210	13	74435368	86	0.300572
5	176807210	13	74437523	86	0.300572
5	176807582	13	74435368	86	0.300572
5	176807582	13	74437523	86	0.300572
5	176807874	13	74435368	86	0.300572
5	176807874	13	74437523	86	0.300572
5	176809260	13	74435368	86	0.300572
5	176809260	13	74437523	86	0.300572
5	176809401	13	74435368	86	0.300572
5	176809401	13	74437523	86	0.300572
5	176810223	13	74435368	86	0.300572
5	176810223	13	74437523	86	0.300572
5	176812181	13	74435368	86	0.300572
5	176812181	13	74437523	86	0.300572
5	177618298	13	59424460	86	0.306652
5	177618298	13	59425328	86	0.306652
5	177618298	13	59476630	86	0.306579
5	177618298	13	59478631	86	0.306579
5	177618298	13	59481192	86	0.306579
5	177618298	13	59517077	86	0.328645
5	177618298	13	59517650	86	0.328645
5	177618298	13	59562970	86	0.306652
5	177618298	13	59570453	86	0.306652
5	177618298	13	59570746	86	0.306652
5	177618298	13	59598149	86	0.306652
5	177618298	13	59598329	86	0.306652
5	177991305	13	77341461	86	0.313194
5	177991305	13	77342746	86	0.313194
5	177991305	13	77345375	86	0.313194
5	177991305	13	77347011	86	0.313194
5	177991305	13	77358027	86	0.313194
5	177991305	13	77361341	86	0.313194
5	177991305	13	77362860	86	0.313194
5	177991305	13	77366353	86	0.313194
5	177991305	13	77371824	86	0.313194
5	177991305	13	77371837	86	0.313194
5	177991305	13	77372890	86	0.313194
5	178690320	13	63610226	86	0.378829
5	178899411	13	74715777	86	0.325936
5	179290845	13	77305000	86	0.314588
5	179373399	13	75389261	86	0.317396
5	179373655	13	75389261	86	0.317396
5	179518590	13	73017742	86	0.326184
5	179518590	13	73024462	86	0.326184
5	179518590	13	73029565	86	0.326184
5	179518590	13	73032228	86	0.304546
5	179519626	13	73017742	86	0.364343
5	179519626	13	73024462	86	0.364343
5	179519626	13	73026724	86	0.333601
5	179519626	13	73028174	86	0.305497
5	179519626	13	73029565	86	0.364343
5	179519626	13	73032228	86	0.342797
5	179522100	13	73017742	86	0.364343
5	179522100	13	73024462	86	0.364343
5	179522100	13	73026724	86	0.333601
5	179522100	13	73028174	86	0.305497
5	179522100	13	73029565	86	0.364343
5	179522100	13	73032228	86	0.342797
5	179522761	13	73017742	86	0.364343
5	179522761	13	73024462	86	0.364343
5	179522761	13	73026724	86	0.333601
5	179522761	13	73028174	86	0.305497
5	179522761	13	73029565	86	0.364343
5	179522761	13	73032228	86	0.342797
5	179644055	13	76068181	86	0.310232
5	179645244	13	76068181	86	0.310232
5	179645325	13	76068181	86	0.310232
5	179645386	13	76068181	86	0.310232
5	179645870	13	76068181	86	0.310232
5	179647551	13	76068181	86	0.310232
5	179648989	13	76068181	86	0.310232
5	179650964	13	76068181	86	0.310232
5	179650988	13	76068181	86	0.310232
5	179654221	13	76068181	86	0.310232
5	179660786	13	76068181	86	0.311815
5	179660786	13	76071606	86	0.314518
5	179660786	13	76074273	86	0.314518
5	179661528	13	76068181	86	0.353112
5	179665605	13	76068181	86	0.323104
5	179667806	13	76068181	86	0.353112
5	179701502	13	76068181	86	0.316157
5	179701753	13	76068181	86	0.316157
5	179704903	13	76068181	86	0.316157
5	179705646	13	76068181	86	0.316157
5	179705785	13	76068181	86	0.316157
5	179706705	13	76068181	86	0.316157
5	179710922	13	76068181	86	0.316157
5	179712060	13	76068181	86	0.316157
5	179712850	13	76068181	86	0.316157
5	179713493	13	76068181	86	0.316157
5	180307488	13	74648580	86	0.310633
5	180307488	13	74659443	86	0.310633
5	148268910	13	80623346	86	0.351083
5	149029064	13	87279291	86	0.324477
5	149049544	13	93140383	86	0.307156
5	149049544	13	93140957	86	0.307156
5	149049820	13	93140383	86	0.307156
5	149049820	13	93140957	86	0.307156
5	149051636	13	93140383	86	0.307156
5	149051636	13	93140957	86	0.307156
5	149053700	13	93140383	86	0.307156
5	149053700	13	93140957	86	0.307156
5	149058108	13	93140383	86	0.307156
5	149058108	13	93140957	86	0.307156
5	149059130	13	93140383	86	0.307156
5	149059130	13	93140957	86	0.307156
5	149062222	13	93140383	86	0.307156
5	149062222	13	93140957	86	0.307156
5	150196503	13	95316946	86	0.301682
5	150196503	13	95319843	86	0.301682
5	150196503	13	95321913	86	0.301682
5	150196503	13	95324351	86	0.301682
5	150196503	13	95328589	86	0.301682
5	150196503	13	95330457	86	0.301682
5	150196503	13	95331826	86	0.301682
5	150196503	13	95335681	86	0.312044
5	150196503	13	95336856	86	0.312044
5	150196503	13	95337314	86	0.312044
5	150196503	13	95338463	86	0.312044
5	150196503	13	95338646	86	0.312044
5	150196503	13	95339325	86	0.312044
5	150196503	13	95339422	86	0.312044
5	150196503	13	95339545	86	0.312044
5	150196503	13	95339648	86	0.312044
5	150196503	13	95339747	86	0.312044
5	150196503	13	95340098	86	0.312044
5	150196503	13	95340419	86	0.312044
5	150196503	13	95340988	86	0.312044
5	150196503	13	95343404	86	0.312044
5	150196503	13	95343850	86	0.312044
5	150196503	13	95344004	86	0.312044
5	150196503	13	95344373	86	0.312044
5	150196503	13	95344464	86	0.312044
5	150196503	13	95344480	86	0.312044
5	150196503	13	95344809	86	0.312044
5	150196503	13	95345107	86	0.312044
5	150196503	13	95345628	86	0.312044
5	150196503	13	95345661	86	0.301682
5	150196503	13	95345857	86	0.312044
5	150196503	13	95346315	86	0.312044
5	150196503	13	95347295	86	0.312044
5	150906589	13	92150342	86	0.30123
5	150981259	13	92413395	86	0.302413
5	150981259	13	92416553	86	0.302413
5	150981259	13	92417970	86	0.302413
5	150981259	13	92419732	86	0.302413
5	150981259	13	92428051	86	0.302413
5	150981259	13	92499365	86	0.31128
5	150981259	13	92501540	86	0.31128
5	150981259	13	92503844	86	0.31128
5	150981259	13	92507528	86	0.31128
5	150981259	13	92510221	86	0.306607
5	150981259	13	92513307	86	0.306607
5	150981259	13	92514822	86	0.31128
5	150981259	13	92515927	86	0.31128
5	150981259	13	92522253	86	0.31128
5	155295965	13	78745603	86	0.312217
5	155324865	13	78745603	86	0.312217
5	156944895	13	93833944	86	0.307765
5	156944895	13	93840053	86	0.307765
5	158032621	13	91735331	86	0.330906
5	158032621	13	91745818	86	0.330906
5	158032621	13	91756155	86	0.330906
5	158032621	13	91759626	86	0.330906
5	158034381	13	91735331	86	0.330906
5	158034381	13	91745818	86	0.330906
5	158034381	13	91756155	86	0.330906
5	158034381	13	91759626	86	0.330906
5	158036583	13	91735331	86	0.330906
5	158036583	13	91745818	86	0.330906
5	158036583	13	91756155	86	0.330906
5	158036583	13	91759626	86	0.330906
5	158040895	13	91735331	86	0.354502
5	158040895	13	91745818	86	0.354502
5	158040895	13	91756155	86	0.354502
5	158040895	13	91759626	86	0.354502
5	158042091	13	91735331	86	0.354502
5	158042091	13	91745818	86	0.354502
5	158042091	13	91756155	86	0.354502
5	158042091	13	91759626	86	0.354502
5	158045955	13	91735331	86	0.335451
5	158045955	13	91745818	86	0.335451
5	158045955	13	91756155	86	0.335451
5	158045955	13	91759626	86	0.335451
5	158046089	13	91735331	86	0.335451
5	158046089	13	91745818	86	0.335451
5	158046089	13	91756155	86	0.335451
5	158046089	13	91759626	86	0.335451
5	158046979	13	91735331	86	0.335451
5	158046979	13	91745818	86	0.335451
5	158046979	13	91756155	86	0.335451
5	158046979	13	91759626	86	0.335451
5	158052650	13	91735331	86	0.300632
5	158052650	13	91745818	86	0.300632
5	158052650	13	91756155	86	0.300632
5	158052650	13	91759626	86	0.300632
5	158564207	13	82279593	86	0.315931
5	159103940	13	94139196	86	0.304006
5	159844996	13	83837607	86	0.317477
5	159844996	13	83838154	86	0.317477
5	159844996	13	83842522	86	0.317477
5	159844996	13	83844358	86	0.317477
5	159844996	13	83845743	86	0.317477
5	159845046	13	83837607	86	0.317477
5	159845046	13	83838154	86	0.317477
5	159845046	13	83842522	86	0.317477
5	159845046	13	83844358	86	0.317477
5	159845046	13	83845743	86	0.317477
5	159845925	13	83837607	86	0.317477
5	159845925	13	83838154	86	0.317477
5	159845925	13	83842522	86	0.317477
5	159845925	13	83844358	86	0.317477
5	159845925	13	83845743	86	0.317477
5	159847080	13	83837607	86	0.317477
5	159847080	13	83838154	86	0.317477
5	159847080	13	83842522	86	0.317477
5	159847080	13	83844358	86	0.317477
5	159847080	13	83845743	86	0.317477
5	159848193	13	83837607	86	0.317477
5	159848193	13	83838154	86	0.317477
5	159848193	13	83842522	86	0.317477
5	159848193	13	83844358	86	0.317477
5	159848193	13	83845743	86	0.317477
5	159848467	13	83837607	86	0.317477
5	159848467	13	83838154	86	0.317477
5	159848467	13	83842522	86	0.317477
5	159848467	13	83844358	86	0.317477
5	159848467	13	83845743	86	0.317477
5	159848977	13	83837607	86	0.317477
5	159848977	13	83838154	86	0.317477
5	159848977	13	83842522	86	0.317477
5	159848977	13	83844358	86	0.317477
5	159848977	13	83845743	86	0.317477
5	159849991	13	83837607	86	0.317477
5	159849991	13	83838154	86	0.317477
5	159849991	13	83842522	86	0.317477
5	159849991	13	83844358	86	0.317477
5	159849991	13	83845743	86	0.317477
5	159850185	13	83837607	86	0.317477
5	159850185	13	83838154	86	0.317477
5	159850185	13	83842522	86	0.317477
5	159850185	13	83844358	86	0.317477
5	159850185	13	83845743	86	0.317477
5	159850699	13	83837607	86	0.317477
5	159850699	13	83838154	86	0.317477
5	159850699	13	83842522	86	0.317477
5	159850699	13	83844358	86	0.317477
5	159850699	13	83845743	86	0.317477
5	159850711	13	83837607	86	0.317477
5	159850711	13	83838154	86	0.317477
5	159850711	13	83842522	86	0.317477
5	159850711	13	83844358	86	0.317477
5	159850711	13	83845743	86	0.317477
5	161362925	13	92264138	86	0.310829
5	161362925	13	92295559	86	0.304677
5	163862515	13	87247930	86	0.313182
5	163862525	13	87247930	86	0.313182
5	163865771	13	87247930	86	0.300401
5	163865945	13	87247930	86	0.300401
5	163867928	13	87247930	86	0.300401
5	163868010	13	87247930	86	0.300401
5	163869139	13	87247930	86	0.300401
5	163871484	13	87247930	86	0.300401
5	163878220	13	87247930	86	0.314204
5	163878444	13	87247930	86	0.314204
5	163879121	13	87247930	86	0.314204
5	163879652	13	87247930	86	0.314204
5	163880058	13	87247930	86	0.338231
5	163882988	13	87247930	86	0.314204
5	163886145	13	87247930	86	0.315479
5	163897240	13	87247930	86	0.315479
5	163900075	13	87247930	86	0.314204
5	164765692	13	97054658	86	0.317674
5	164765695	13	97054658	86	0.317674
5	166341778	13	94272890	86	0.301424
5	166341778	13	94272962	86	0.301424
5	166341778	13	94273023	86	0.301424
5	166341778	13	94273064	86	0.301424
5	166341778	13	94273224	86	0.301424
5	166919591	13	86091175	86	0.30012
5	166919591	13	86092623	86	0.30012
5	167798207	13	96676823	86	0.304272
5	167798207	13	96688648	86	0.304272
5	167798207	13	96689140	86	0.304272
5	167798207	13	96691116	86	0.304272
5	167798207	13	96691491	86	0.304272
5	167798207	13	96697336	86	0.300816
5	167798207	13	96698791	86	0.304272
5	167798207	13	96705739	86	0.304272
5	167798585	13	96589737	86	0.328651
5	167798585	13	96591227	86	0.328651
5	167798585	13	96592506	86	0.328651
5	167798585	13	96592917	86	0.328651
5	167798585	13	96595787	86	0.328651
5	167798585	13	96604309	86	0.303299
5	167798585	13	96612685	86	0.328651
5	167798585	13	96614852	86	0.328651
5	167798585	13	96615284	86	0.328651
5	167798585	13	96617372	86	0.328651
5	167798585	13	96617527	86	0.328651
5	167798585	13	96617710	86	0.328651
5	167798585	13	96618057	86	0.328651
5	167798585	13	96628121	86	0.328651
5	167798585	13	96631592	86	0.340838
5	167798585	13	96631924	86	0.340838
5	167798585	13	96632177	86	0.340838
5	167798585	13	96643568	86	0.31672
5	167798585	13	96646206	86	0.31672
5	167798585	13	96647427	86	0.31672
5	167798585	13	96648706	86	0.31672
5	167798585	13	96652018	86	0.31672
5	167798585	13	96652112	86	0.31672
5	167798585	13	96654315	86	0.31672
5	167798585	13	96655372	86	0.31672
5	167798585	13	96655627	86	0.31672
5	167798585	13	96656144	86	0.31672
5	167798585	13	96657132	86	0.31672
5	167798585	13	96657377	86	0.31672
5	167798585	13	96658916	86	0.31672
5	167798585	13	96659488	86	0.31672
5	167798585	13	96660379	86	0.31672
5	167798585	13	96662088	86	0.301183
5	167798585	13	96663311	86	0.31336
5	167798585	13	96664874	86	0.31672
5	167798585	13	96667974	86	0.31672
5	167798585	13	96669471	86	0.31672
5	167798585	13	96669960	86	0.31672
5	167798585	13	96670993	86	0.31672
5	167798585	13	96671338	86	0.31672
5	167798585	13	96674286	86	0.31672
5	167798585	13	96676823	86	0.303433
5	167798585	13	96677645	86	0.31672
5	167798585	13	96679216	86	0.31672
5	167798585	13	96681182	86	0.328651
5	167798585	13	96682306	86	0.31672
5	167798585	13	96682472	86	0.31672
5	167798585	13	96685700	86	0.31672
5	167798585	13	96686826	86	0.31672
5	167798585	13	96688389	86	0.31672
5	167798585	13	96688648	86	0.303433
5	167798585	13	96688987	86	0.31672
5	167798585	13	96689140	86	0.303433
5	167798585	13	96689540	86	0.31672
5	167798585	13	96691116	86	0.303433
5	167798585	13	96691491	86	0.303433
5	167798585	13	96694120	86	0.31672
5	167798585	13	96696645	86	0.31672
5	167798585	13	96697082	86	0.31672
5	167798585	13	96697330	86	0.31672
5	167798585	13	96697336	86	0.342703
5	167798585	13	96698413	86	0.31672
5	167798585	13	96698791	86	0.303433
5	167798585	13	96702314	86	0.31672
5	167798585	13	96702918	86	0.31672
5	167798585	13	96705739	86	0.303433
5	167798585	13	96707533	86	0.303433
5	167798585	13	96713182	86	0.305037
5	167798585	13	96714525	86	0.305037
5	167798585	13	96715780	86	0.303433
5	167798585	13	96715939	86	0.303433
5	167798585	13	96716012	86	0.303433
5	167798585	13	96716197	86	0.303433
5	167798585	13	96716487	86	0.303433
5	167798585	13	96717189	86	0.303433
5	167798585	13	96719568	86	0.303433
5	167798585	13	96719591	86	0.303433
5	167798585	13	96719712	86	0.31672
5	167798585	13	96720431	86	0.303433
5	167798585	13	96721432	86	0.303433
5	167798585	13	96722499	86	0.303433
5	167798585	13	96723530	86	0.303433
5	167806016	13	96589737	86	0.303103
5	167806016	13	96591227	86	0.303103
5	167806016	13	96592506	86	0.303103
5	167806016	13	96592917	86	0.303103
5	167806016	13	96595787	86	0.303103
5	167806016	13	96612685	86	0.303103
5	167806016	13	96614852	86	0.303103
5	167806016	13	96615284	86	0.303103
5	167806016	13	96617372	86	0.303103
5	167806016	13	96617527	86	0.303103
5	167806016	13	96617710	86	0.303103
5	167806016	13	96618057	86	0.303103
5	167806016	13	96628121	86	0.303103
5	167806016	13	96643568	86	0.314235
5	167806016	13	96646206	86	0.314235
5	167806016	13	96647427	86	0.314235
5	167806016	13	96648706	86	0.314235
5	167806016	13	96652018	86	0.314235
5	167806016	13	96652112	86	0.314235
5	167806016	13	96654315	86	0.314235
5	167806016	13	96655372	86	0.314235
5	167806016	13	96655627	86	0.314235
5	167806016	13	96656144	86	0.314235
5	167806016	13	96657132	86	0.314235
5	167806016	13	96657377	86	0.314235
5	167806016	13	96658916	86	0.314235
5	167806016	13	96659488	86	0.314235
5	167806016	13	96660379	86	0.314235
5	167806016	13	96662088	86	0.303103
5	167806016	13	96663311	86	0.30245
5	167806016	13	96664874	86	0.314235
5	167806016	13	96667974	86	0.314235
5	167806016	13	96669471	86	0.314235
5	167806016	13	96669960	86	0.314235
5	167806016	13	96670993	86	0.314235
5	167806016	13	96671338	86	0.314235
5	167806016	13	96674286	86	0.314235
5	167806016	13	96677645	86	0.314235
5	167806016	13	96679216	86	0.314235
5	167806016	13	96681182	86	0.303103
5	167806016	13	96682306	86	0.314235
5	167806016	13	96682472	86	0.314235
5	167806016	13	96685700	86	0.314235
5	167806016	13	96686826	86	0.314235
5	167806016	13	96688389	86	0.314235
5	167806016	13	96688987	86	0.314235
5	167806016	13	96689540	86	0.314235
5	167806016	13	96694120	86	0.314235
5	167806016	13	96696645	86	0.314235
5	167806016	13	96697082	86	0.314235
5	167806016	13	96697330	86	0.314235
5	167806016	13	96697336	86	0.335974
5	167806016	13	96698413	86	0.314235
5	167806016	13	96702314	86	0.314235
5	167806016	13	96702918	86	0.314235
5	167806016	13	96719712	86	0.314235
5	169925355	13	91029702	86	0.323149
5	170430444	13	79084255	86	0.323149
5	170430444	13	79106435	86	0.313467
5	170552817	13	79084255	86	0.311665
5	170552817	13	79106435	86	0.301972
5	171008593	13	90213085	86	0.304351
5	171008593	13	90228823	86	0.304351
5	171008593	13	90229728	86	0.304351
5	171008593	13	90230018	86	0.304351
5	171008593	13	90231021	86	0.304351
5	171008593	13	90233629	86	0.304351
5	171074931	13	90463906	86	0.304148
5	171074931	13	90465893	86	0.304148
5	171630197	13	80604388	86	0.306563
5	172100698	13	94839689	86	0.311468
5	172100993	13	94839689	86	0.311468
5	172103914	13	94839689	86	0.311468
5	172104764	13	94839689	86	0.311468
5	172109672	13	94839689	86	0.333014
5	174400001	13	85387759	86	0.301686
5	174400001	13	85387935	86	0.301686
5	174400001	13	85394940	86	0.301686
5	174400001	13	85396762	86	0.301686
5	174400001	13	85398316	86	0.301686
5	174400001	13	85399970	86	0.307251
5	174400001	13	85402056	86	0.307251
5	174400001	13	85403371	86	0.307251
5	174400001	13	85407674	86	0.307264
5	174400001	13	85416461	86	0.307264
5	174400001	13	85416823	86	0.307264
5	174400001	13	85418786	86	0.307264
5	174400001	13	85420727	86	0.307264
5	174400001	13	85421516	86	0.307264
5	174400001	13	85422349	86	0.307264
5	174400001	13	85422615	86	0.307264
5	174400001	13	85423284	86	0.307264
5	174400001	13	85423402	86	0.307264
5	174400001	13	85423633	86	0.307264
5	174400001	13	85423797	86	0.307264
5	174400001	13	85424257	86	0.307264
5	174400001	13	85424901	86	0.307264
5	174400001	13	85424965	86	0.307264
5	174400001	13	85425342	86	0.307264
5	174400001	13	85428688	86	0.329228
5	174400001	13	85429690	86	0.31841
5	174400001	13	85429910	86	0.31841
5	174400001	13	85430800	86	0.340261
5	174400001	13	85430803	86	0.31841
5	174400001	13	85430982	86	0.340261
5	174400001	13	85432395	86	0.31841
5	174400001	13	85432817	86	0.31841
5	174400001	13	85432894	86	0.31841
5	174400001	13	85433053	86	0.31841
5	174400001	13	85433140	86	0.31841
5	174400001	13	85433416	86	0.340261
5	174400001	13	85433800	86	0.31841
5	174400001	13	85434038	86	0.31841
5	174400001	13	85434555	86	0.31841
5	174400001	13	85436247	86	0.31841
5	174400001	13	85437371	86	0.360636
5	174400001	13	85438751	86	0.31841
5	174400001	13	85440368	86	0.362447
5	174400001	13	85455473	86	0.327396
5	174400001	13	85455931	86	0.381608
5	174400868	13	85370788	86	0.301797
5	174400868	13	85387759	86	0.305307
5	174400868	13	85387935	86	0.305307
5	174400868	13	85394807	86	0.310281
5	174400868	13	85394940	86	0.305307
5	174400868	13	85396762	86	0.305307
5	174400868	13	85398316	86	0.305307
5	174400868	13	85399970	86	0.309535
5	174400868	13	85402056	86	0.309535
5	174400868	13	85403371	86	0.309535
5	174400868	13	85428688	86	0.321584
5	174400868	13	85429690	86	0.306733
5	174400868	13	85429910	86	0.306733
5	174400868	13	85430800	86	0.325786
5	174400868	13	85430803	86	0.306733
5	174400868	13	85430982	86	0.325786
5	174400868	13	85432395	86	0.306733
5	174400868	13	85432817	86	0.306733
5	174400868	13	85432894	86	0.306733
5	174400868	13	85433053	86	0.306733
5	174400868	13	85433140	86	0.306733
5	174400868	13	85433416	86	0.325786
5	174400868	13	85433800	86	0.306733
5	174400868	13	85434038	86	0.306733
5	174400868	13	85434555	86	0.306733
5	174400868	13	85436247	86	0.306733
5	174400868	13	85437371	86	0.339684
5	174400868	13	85438751	86	0.306733
5	174400868	13	85440368	86	0.302048
5	174400868	13	85455473	86	0.313468
5	174400868	13	85455931	86	0.353472
5	174400939	13	85370788	86	0.301797
5	174400939	13	85387759	86	0.305307
5	174400939	13	85387935	86	0.305307
5	174400939	13	85394807	86	0.310281
5	174400939	13	85394940	86	0.305307
5	174400939	13	85396762	86	0.305307
5	174400939	13	85398316	86	0.305307
5	174400939	13	85399970	86	0.309535
5	174400939	13	85402056	86	0.309535
5	174400939	13	85403371	86	0.309535
5	174400939	13	85428688	86	0.321584
5	174400939	13	85429690	86	0.306733
5	174400939	13	85429910	86	0.306733
5	174400939	13	85430800	86	0.325786
5	174400939	13	85430803	86	0.306733
5	174400939	13	85430982	86	0.325786
5	174400939	13	85432395	86	0.306733
5	174400939	13	85432817	86	0.306733
5	174400939	13	85432894	86	0.306733
5	174400939	13	85433053	86	0.306733
5	174400939	13	85433140	86	0.306733
5	174400939	13	85433416	86	0.325786
5	174400939	13	85433800	86	0.306733
5	174400939	13	85434038	86	0.306733
5	174400939	13	85434555	86	0.306733
5	174400939	13	85436247	86	0.306733
5	174400939	13	85437371	86	0.339684
5	174400939	13	85438751	86	0.306733
5	174400939	13	85440368	86	0.302048
5	174400939	13	85455473	86	0.313468
5	174400939	13	85455931	86	0.353472
5	174401055	13	85370788	86	0.301797
5	174401055	13	85387759	86	0.305307
5	174401055	13	85387935	86	0.305307
5	174401055	13	85394807	86	0.310281
5	174401055	13	85394940	86	0.305307
5	174401055	13	85396762	86	0.305307
5	174401055	13	85398316	86	0.305307
5	174401055	13	85399970	86	0.309535
5	174401055	13	85402056	86	0.309535
5	174401055	13	85403371	86	0.309535
5	174401055	13	85428688	86	0.321584
5	174401055	13	85429690	86	0.306733
5	174401055	13	85429910	86	0.306733
5	174401055	13	85430800	86	0.325786
5	174401055	13	85430803	86	0.306733
5	174401055	13	85430982	86	0.325786
5	174401055	13	85432395	86	0.306733
5	174401055	13	85432817	86	0.306733
5	174401055	13	85432894	86	0.306733
5	174401055	13	85433053	86	0.306733
5	174401055	13	85433140	86	0.306733
5	174401055	13	85433416	86	0.325786
5	174401055	13	85433800	86	0.306733
5	174401055	13	85434038	86	0.306733
5	174401055	13	85434555	86	0.306733
5	174401055	13	85436247	86	0.306733
5	174401055	13	85437371	86	0.339684
5	174401055	13	85438751	86	0.306733
5	174401055	13	85440368	86	0.302048
5	174401055	13	85455473	86	0.313468
5	174401055	13	85455931	86	0.353472
5	174401092	13	85370788	86	0.301797
5	174401092	13	85387759	86	0.305307
5	174401092	13	85387935	86	0.305307
5	174401092	13	85394807	86	0.310281
5	174401092	13	85394940	86	0.305307
5	174401092	13	85396762	86	0.305307
5	174401092	13	85398316	86	0.305307
5	174401092	13	85399970	86	0.309535
5	174401092	13	85402056	86	0.309535
5	174401092	13	85403371	86	0.309535
5	174401092	13	85428688	86	0.321584
5	174401092	13	85429690	86	0.306733
5	174401092	13	85429910	86	0.306733
5	174401092	13	85430800	86	0.325786
5	174401092	13	85430803	86	0.306733
5	174401092	13	85430982	86	0.325786
5	174401092	13	85432395	86	0.306733
5	174401092	13	85432817	86	0.306733
5	174401092	13	85432894	86	0.306733
5	174401092	13	85433053	86	0.306733
5	174401092	13	85433140	86	0.306733
5	174401092	13	85433416	86	0.325786
5	174401092	13	85433800	86	0.306733
5	174401092	13	85434038	86	0.306733
5	174401092	13	85434555	86	0.306733
5	174401092	13	85436247	86	0.306733
5	174401092	13	85437371	86	0.339684
5	174401092	13	85438751	86	0.306733
5	174401092	13	85440368	86	0.302048
5	174401092	13	85455473	86	0.313468
5	174401092	13	85455931	86	0.353472
5	174401196	13	85370788	86	0.301797
5	174401196	13	85387759	86	0.305307
5	174401196	13	85387935	86	0.305307
5	174401196	13	85394807	86	0.310281
5	174401196	13	85394940	86	0.305307
5	174401196	13	85396762	86	0.305307
5	174401196	13	85398316	86	0.305307
5	174401196	13	85399970	86	0.309535
5	174401196	13	85402056	86	0.309535
5	174401196	13	85403371	86	0.309535
5	174401196	13	85428688	86	0.321584
5	174401196	13	85429690	86	0.306733
5	174401196	13	85429910	86	0.306733
5	174401196	13	85430800	86	0.325786
5	174401196	13	85430803	86	0.306733
5	174401196	13	85430982	86	0.325786
5	174401196	13	85432395	86	0.306733
5	174401196	13	85432817	86	0.306733
5	174401196	13	85432894	86	0.306733
5	174401196	13	85433053	86	0.306733
5	174401196	13	85433140	86	0.306733
5	174401196	13	85433416	86	0.325786
5	174401196	13	85433800	86	0.306733
5	174401196	13	85434038	86	0.306733
5	174401196	13	85434555	86	0.306733
5	174401196	13	85436247	86	0.306733
5	174401196	13	85437371	86	0.339684
5	174401196	13	85438751	86	0.306733
5	174401196	13	85440368	86	0.302048
5	174401196	13	85455473	86	0.313468
5	174401196	13	85455931	86	0.353472
5	174402211	13	85370788	86	0.316577
5	174402211	13	85387759	86	0.322997
5	174402211	13	85387935	86	0.322997
5	174402211	13	85394807	86	0.300779
5	174402211	13	85394940	86	0.322997
5	174402211	13	85396762	86	0.322997
5	174402211	13	85398316	86	0.322997
5	174402211	13	85399970	86	0.32844
5	174402211	13	85402056	86	0.32844
5	174402211	13	85403371	86	0.32844
5	174402211	13	85407059	86	0.309076
5	174402211	13	85407358	86	0.309076
5	174402211	13	85407542	86	0.309076
5	174402211	13	85407624	86	0.309076
5	174402211	13	85407674	86	0.332915
5	174402211	13	85407719	86	0.309076
5	174402211	13	85408096	86	0.309076
5	174402211	13	85408548	86	0.309076
5	174402211	13	85409440	86	0.309076
5	174402211	13	85409545	86	0.309076
5	174402211	13	85409555	86	0.309076
5	174402211	13	85409596	86	0.309076
5	174402211	13	85410430	86	0.309076
5	174402211	13	85410770	86	0.309076
5	174402211	13	85415099	86	0.309076
5	174402211	13	85415893	86	0.309076
5	174402211	13	85416198	86	0.309076
5	174402211	13	85416309	86	0.309076
5	174402211	13	85416461	86	0.332915
5	174402211	13	85416823	86	0.332915
5	174402211	13	85417096	86	0.309076
5	174402211	13	85418786	86	0.332915
5	174402211	13	85419027	86	0.309076
5	174402211	13	85420727	86	0.332915
5	174402211	13	85421104	86	0.309076
5	174402211	13	85421516	86	0.332915
5	174402211	13	85422349	86	0.332915
5	174402211	13	85422615	86	0.332915
5	174402211	13	85423284	86	0.332915
5	174402211	13	85423402	86	0.332915
5	174402211	13	85423633	86	0.332915
5	174402211	13	85423688	86	0.309076
5	174402211	13	85423797	86	0.332915
5	174402211	13	85424257	86	0.332915
5	174402211	13	85424621	86	0.309076
5	174402211	13	85424901	86	0.332915
5	174402211	13	85424965	86	0.332915
5	174402211	13	85425342	86	0.332915
5	174402211	13	85425774	86	0.309076
5	174402211	13	85426566	86	0.309076
5	174402211	13	85428688	86	0.357361
5	174402211	13	85429690	86	0.319857
5	174402211	13	85429910	86	0.319857
5	174402211	13	85430800	86	0.365674
5	174402211	13	85430803	86	0.319857
5	174402211	13	85430982	86	0.365674
5	174402211	13	85432395	86	0.319857
5	174402211	13	85432817	86	0.319857
5	174402211	13	85432894	86	0.319857
5	174402211	13	85433053	86	0.319857
5	174402211	13	85433140	86	0.319857
5	174402211	13	85433416	86	0.365674
5	174402211	13	85433800	86	0.319857
5	174402211	13	85434038	86	0.319857
5	174402211	13	85434555	86	0.319857
5	174402211	13	85436247	86	0.319857
5	174402211	13	85437371	86	0.368065
5	174402211	13	85438751	86	0.319857
5	174402211	13	85440368	86	0.363019
5	174402211	13	85455473	86	0.327802
5	174402211	13	85455931	86	0.403133
5	174402211	13	85457114	86	0.306496
5	174402211	13	85470916	86	0.300542
5	174403009	13	85370788	86	0.300504
5	174403009	13	85387759	86	0.306123
5	174403009	13	85387935	86	0.306123
5	174403009	13	85394940	86	0.306123
5	174403009	13	85396762	86	0.306123
5	174403009	13	85398316	86	0.306123
5	174403009	13	85399970	86	0.310931
5	174403009	13	85402056	86	0.310931
5	174403009	13	85403371	86	0.310931
5	174403009	13	85407674	86	0.316735
5	174403009	13	85416461	86	0.316735
5	174403009	13	85416823	86	0.316735
5	174403009	13	85418786	86	0.316735
5	174403009	13	85420727	86	0.316735
5	174403009	13	85421516	86	0.316735
5	174403009	13	85422349	86	0.316735
5	174403009	13	85422615	86	0.316735
5	174403009	13	85423284	86	0.316735
5	174403009	13	85423402	86	0.316735
5	174403009	13	85423633	86	0.316735
5	174403009	13	85423797	86	0.316735
5	174403009	13	85424257	86	0.316735
5	174403009	13	85424901	86	0.316735
5	174403009	13	85424965	86	0.316735
5	174403009	13	85425342	86	0.316735
5	174403009	13	85428688	86	0.342044
5	174403009	13	85429690	86	0.304311
5	174403009	13	85429910	86	0.304311
5	174403009	13	85430800	86	0.349054
5	174403009	13	85430803	86	0.304311
5	174403009	13	85430982	86	0.349054
5	174403009	13	85432395	86	0.304311
5	174403009	13	85432817	86	0.304311
5	174403009	13	85432894	86	0.304311
5	174403009	13	85433053	86	0.304311
5	174403009	13	85433140	86	0.304311
5	174403009	13	85433416	86	0.349054
5	174403009	13	85433800	86	0.304311
5	174403009	13	85434038	86	0.304311
5	174403009	13	85434555	86	0.304311
5	174403009	13	85436247	86	0.304311
5	174403009	13	85437371	86	0.355632
5	174403009	13	85438751	86	0.304311
5	174403009	13	85440368	86	0.34739
5	174403009	13	85455473	86	0.312062
5	174403009	13	85455931	86	0.383242
5	174403010	13	85370788	86	0.300504
5	174403010	13	85387759	86	0.306123
5	174403010	13	85387935	86	0.306123
5	174403010	13	85394940	86	0.306123
5	174403010	13	85396762	86	0.306123
5	174403010	13	85398316	86	0.306123
5	174403010	13	85399970	86	0.310931
5	174403010	13	85402056	86	0.310931
5	174403010	13	85403371	86	0.310931
5	174403010	13	85407674	86	0.316735
5	174403010	13	85416461	86	0.316735
5	174403010	13	85416823	86	0.316735
5	174403010	13	85418786	86	0.316735
5	174403010	13	85420727	86	0.316735
5	174403010	13	85421516	86	0.316735
5	174403010	13	85422349	86	0.316735
5	174403010	13	85422615	86	0.316735
5	174403010	13	85423284	86	0.316735
5	174403010	13	85423402	86	0.316735
5	174403010	13	85423633	86	0.316735
5	174403010	13	85423797	86	0.316735
5	174403010	13	85424257	86	0.316735
5	174403010	13	85424901	86	0.316735
5	174403010	13	85424965	86	0.316735
5	174403010	13	85425342	86	0.316735
5	174403010	13	85428688	86	0.342044
5	174403010	13	85429690	86	0.304311
5	174403010	13	85429910	86	0.304311
5	174403010	13	85430800	86	0.349054
5	174403010	13	85430803	86	0.304311
5	174403010	13	85430982	86	0.349054
5	174403010	13	85432395	86	0.304311
5	174403010	13	85432817	86	0.304311
5	174403010	13	85432894	86	0.304311
5	174403010	13	85433053	86	0.304311
5	174403010	13	85433140	86	0.304311
5	174403010	13	85433416	86	0.349054
5	174403010	13	85433800	86	0.304311
5	174403010	13	85434038	86	0.304311
5	174403010	13	85434555	86	0.304311
5	174403010	13	85436247	86	0.304311
5	174403010	13	85437371	86	0.355632
5	174403010	13	85438751	86	0.304311
5	174403010	13	85440368	86	0.34739
5	174403010	13	85455473	86	0.312062
5	174403010	13	85455931	86	0.383242
5	174404089	13	85430800	86	0.301797
5	174404089	13	85430982	86	0.301797
5	174404089	13	85433416	86	0.301797
5	174404089	13	85437371	86	0.315893
5	174404089	13	85440368	86	0.302048
5	174404089	13	85455931	86	0.328326
5	174404219	13	85407674	86	0.300811
5	174404219	13	85416461	86	0.300811
5	174404219	13	85416823	86	0.300811
5	174404219	13	85418786	86	0.300811
5	174404219	13	85420727	86	0.300811
5	174404219	13	85421516	86	0.300811
5	174404219	13	85422349	86	0.300811
5	174404219	13	85422615	86	0.300811
5	174404219	13	85423284	86	0.300811
5	174404219	13	85423402	86	0.300811
5	174404219	13	85423633	86	0.300811
5	174404219	13	85423797	86	0.300811
5	174404219	13	85424257	86	0.300811
5	174404219	13	85424901	86	0.300811
5	174404219	13	85424965	86	0.300811
5	174404219	13	85425342	86	0.300811
5	174404219	13	85428688	86	0.32696
5	174404219	13	85430800	86	0.33269
5	174404219	13	85430982	86	0.33269
5	174404219	13	85433416	86	0.33269
5	174404219	13	85437371	86	0.343399
5	174404219	13	85440368	86	0.331999
5	174404219	13	85455931	86	0.363668
5	174404365	13	85370788	86	0.300504
5	174404365	13	85387759	86	0.306123
5	174404365	13	85387935	86	0.306123
5	174404365	13	85394940	86	0.306123
5	174404365	13	85396762	86	0.306123
5	174404365	13	85398316	86	0.306123
5	174404365	13	85399970	86	0.310931
5	174404365	13	85402056	86	0.310931
5	174404365	13	85403371	86	0.310931
5	174404365	13	85407674	86	0.316735
5	174404365	13	85416461	86	0.316735
5	174404365	13	85416823	86	0.316735
5	174404365	13	85418786	86	0.316735
5	174404365	13	85420727	86	0.316735
5	174404365	13	85421516	86	0.316735
5	174404365	13	85422349	86	0.316735
5	174404365	13	85422615	86	0.316735
5	174404365	13	85423284	86	0.316735
5	174404365	13	85423402	86	0.316735
5	174404365	13	85423633	86	0.316735
5	174404365	13	85423797	86	0.316735
5	174404365	13	85424257	86	0.316735
5	174404365	13	85424901	86	0.316735
5	174404365	13	85424965	86	0.316735
5	174404365	13	85425342	86	0.316735
5	174404365	13	85428688	86	0.342044
5	174404365	13	85429690	86	0.304311
5	174404365	13	85429910	86	0.304311
5	174404365	13	85430800	86	0.349054
5	174404365	13	85430803	86	0.304311
5	174404365	13	85430982	86	0.349054
5	174404365	13	85432395	86	0.304311
5	174404365	13	85432817	86	0.304311
5	174404365	13	85432894	86	0.304311
5	174404365	13	85433053	86	0.304311
5	174404365	13	85433140	86	0.304311
5	174404365	13	85433416	86	0.349054
5	174404365	13	85433800	86	0.304311
5	174404365	13	85434038	86	0.304311
5	174404365	13	85434555	86	0.304311
5	174404365	13	85436247	86	0.304311
5	174404365	13	85437371	86	0.355632
5	174404365	13	85438751	86	0.304311
5	174404365	13	85440368	86	0.34739
5	174404365	13	85455473	86	0.312062
5	174404365	13	85455931	86	0.383242
5	174459047	13	80763567	86	0.300629
5	174463801	13	80763567	86	0.305618
5	174466826	13	80763567	86	0.321981
5	174466826	13	80767270	86	0.319057
5	174799836	13	89463589	86	0.326602
5	174799836	13	89497434	86	0.312753
5	174800701	13	89463589	86	0.33128
5	174800701	13	89474983	86	0.301773
5	174800701	13	89497434	86	0.316927
5	174800873	13	89463589	86	0.33128
5	174800873	13	89474983	86	0.301773
5	174800873	13	89497434	86	0.316927
5	174803794	13	89463589	86	0.316677
5	174803794	13	89497434	86	0.302481
5	174804129	13	89463589	86	0.307467
5	174804129	13	89474983	86	0.301773
5	174804733	13	89463589	86	0.307467
5	174804733	13	89474983	86	0.301773
5	174804903	13	89463589	86	0.307467
5	174804903	13	89474983	86	0.301773
5	174805104	13	89474983	86	0.305452
5	174805249	13	89463589	86	0.307467
5	174805249	13	89474983	86	0.301773
5	174806045	13	89463589	86	0.307467
5	174806045	13	89474983	86	0.301773
5	174806398	13	89463589	86	0.307467
5	174806398	13	89474983	86	0.301773
5	174807197	13	89463589	86	0.32206
5	174807197	13	89474983	86	0.305452
5	174807197	13	89497434	86	0.307808
5	174807554	13	89463589	86	0.32206
5	174807554	13	89474983	86	0.305452
5	174807554	13	89497434	86	0.307808
5	176838595	13	86969073	86	0.356081
5	176838595	13	86984180	86	0.317437
5	176838595	13	86989236	86	0.317437
5	176838595	13	86990339	86	0.317437
5	176838595	13	86991147	86	0.317437
5	176838595	13	86993853	86	0.317437
5	176838595	13	86994914	86	0.317437
5	176838595	13	86995110	86	0.317437
5	176838595	13	86995904	86	0.317437
5	176838595	13	86997583	86	0.317437
5	176838595	13	86997615	86	0.317437
5	176838595	13	86998344	86	0.364748
5	176838595	13	87002553	86	0.317437
5	176838595	13	87003771	86	0.317437
5	176838595	13	87004501	86	0.317437
5	176838595	13	87005398	86	0.317437
5	176838595	13	87006889	86	0.301243
5	176838595	13	87007211	86	0.317437
5	176838595	13	87007221	86	0.317437
5	176838595	13	87008729	86	0.317437
5	176838595	13	87009386	86	0.317437
5	176838595	13	87012594	86	0.317437
5	176839425	13	86969073	86	0.325675
5	176839425	13	86998344	86	0.317426
5	176957792	13	97332642	86	0.300352
5	178724807	13	81020036	86	0.306807
5	178725603	13	81020036	86	0.301253
5	179655484	13	87163716	86	0.309912
5	179844955	13	80807126	86	0.355872
5	180312658	13	96207837	86	0.311889
5	180312658	13	96209689	86	0.311889
5	180312658	13	96210593	86	0.311889
5	180312658	13	96210702	86	0.311889
5	180315934	13	96207837	86	0.311889
5	180315934	13	96209689	86	0.311889
5	180315934	13	96210593	86	0.311889
5	180315934	13	96210702	86	0.311889
5	180315935	13	96207837	86	0.311889
5	180315935	13	96209689	86	0.311889
5	180315935	13	96210593	86	0.311889
5	180315935	13	96210702	86	0.311889
5	180315936	13	96207837	86	0.311889
5	180315936	13	96209689	86	0.311889
5	180315936	13	96210593	86	0.311889
5	180315936	13	96210702	86	0.311889
5	180315937	13	96207837	86	0.311889
5	180315937	13	96209689	86	0.311889
5	180315937	13	96210593	86	0.311889
5	180315937	13	96210702	86	0.311889
5	180315938	13	96207837	86	0.311889
5	180315938	13	96209689	86	0.311889
5	180315938	13	96210593	86	0.311889
5	180315938	13	96210702	86	0.311889
5	149240216	13	97796677	86	0.314194
5	149525189	13	106061902	86	0.300002
5	149531832	13	106061902	86	0.300002
5	149532732	13	106061902	86	0.300002
5	150336168	13	106650093	86	0.310248
5	150336257	13	106650093	86	0.310248
5	150336262	13	106650093	86	0.310248
5	150336264	13	106650093	86	0.310248
5	150336265	13	106650093	86	0.310248
5	150336266	13	106650093	86	0.310248
5	150336268	13	106650093	86	0.310248
5	151680318	13	114749874	86	0.30198
5	151681110	13	114749874	86	0.30198
5	152034155	13	113520967	86	0.364838
5	152034158	13	113520967	86	0.364838
5	152673688	13	113688889	86	0.300919
5	152673688	13	113688953	86	0.300919
5	153901794	13	100060582	86	0.336643
5	153901794	13	100065914	86	0.314981
5	153901794	13	100067092	86	0.314981
5	153901794	13	100067446	86	0.314981
5	153902139	13	100060582	86	0.304531
5	153902139	13	100066873	86	0.307754
5	153902262	13	100060582	86	0.336643
5	153902262	13	100065914	86	0.314981
5	153902262	13	100067092	86	0.314981
5	153902262	13	100067446	86	0.314981
5	154448827	13	114869088	86	0.305939
5	154448827	13	114869089	86	0.305939
5	154755116	13	99889925	86	0.362664
5	154755116	13	100002190	86	0.386468
5	155423931	13	107839766	86	0.304251
5	155423931	13	107842330	86	0.304251
5	155423931	13	107843692	86	0.304251
5	155771022	13	108450124	86	0.388675
5	155776066	13	108450124	86	0.424336
5	155777713	13	108450124	86	0.397441
5	155779927	13	108450124	86	0.397441
5	155780558	13	108450124	86	0.397441
5	155781866	13	108450124	86	0.397441
5	155788183	13	108450124	86	0.397441
5	155790030	13	108450124	86	0.397441
5	155792114	13	108450124	86	0.397441
5	155792943	13	108450124	86	0.397441
5	155794624	13	108450124	86	0.397441
5	155795332	13	108450124	86	0.397441
5	155797257	13	108450124	86	0.3372
5	155797834	13	108450124	86	0.3372
5	155800253	13	108450124	86	0.3372
5	155800893	13	108450124	86	0.3372
5	155801758	13	108450124	86	0.3372
5	155804588	13	108450124	86	0.3372
5	156113632	13	106748711	86	0.309945
5	156125525	13	106748711	86	0.309945
5	156148642	13	114485611	86	0.333449
5	156148642	13	114485777	86	0.333449
5	158906408	13	109156555	86	0.310244
5	158910298	13	109156555	86	0.310244
5	158911093	13	109156555	86	0.310244
5	158917957	13	109156555	86	0.310244
5	158919601	13	109156555	86	0.310244
5	158924083	13	109156555	86	0.310244
5	158941309	13	109156555	86	0.302407
5	158943281	13	109156555	86	0.32088
5	158944085	13	109154787	86	0.316404
5	158944085	13	109156555	86	0.340783
5	158944085	13	109169847	86	0.316404
5	158944085	13	109171415	86	0.316404
5	158944085	13	109171673	86	0.316404
5	158944085	13	109177070	86	0.316404
5	158944085	13	109181329	86	0.316404
5	158944085	13	109190538	86	0.316404
5	158944085	13	109191801	86	0.316404
5	158944085	13	109195137	86	0.316404
5	158944085	13	109196377	86	0.316404
5	158944085	13	109216812	86	0.316404
5	158944085	13	109223200	86	0.316404
5	158944085	13	109224123	86	0.316404
5	158944085	13	109224142	86	0.316404
5	158944085	13	109225931	86	0.316404
5	158944085	13	109226531	86	0.316404
5	158944085	13	109226640	86	0.316404
5	158944085	13	109228653	86	0.316404
5	158944085	13	109228753	86	0.316404
5	158944085	13	109229254	86	0.316404
5	158944085	13	109229293	86	0.316404
5	158944085	13	109229306	86	0.316404
5	158944085	13	109229331	86	0.316404
5	158944085	13	109229346	86	0.316404
5	158944085	13	109229372	86	0.316404
5	158944085	13	109229654	86	0.316404
5	158944085	13	109236720	86	0.316404
5	158944085	13	109238044	86	0.316404
5	159000319	13	114522295	86	0.306259
5	159000319	13	114522310	86	0.306259
5	159000319	13	114528149	86	0.330609
5	159001725	13	114522295	86	0.306259
5	159001725	13	114522310	86	0.306259
5	159001725	13	114528149	86	0.330609
5	159183482	13	109246205	86	0.316333
5	159183482	13	109246363	86	0.316333
5	159183482	13	109248811	86	0.316333
5	159183482	13	109249604	86	0.316333
5	159183482	13	109249767	86	0.316333
5	159183482	13	109252714	86	0.316333
5	159183482	13	109254212	86	0.316333
5	159183482	13	109254241	86	0.316333
5	159183482	13	109254242	86	0.316333
5	159183482	13	109255930	86	0.316333
5	159183482	13	109259867	86	0.316333
5	159183922	13	109246205	86	0.316333
5	159183922	13	109246363	86	0.316333
5	159183922	13	109248811	86	0.316333
5	159183922	13	109249604	86	0.316333
5	159183922	13	109249767	86	0.316333
5	159183922	13	109252714	86	0.316333
5	159183922	13	109254212	86	0.316333
5	159183922	13	109254241	86	0.316333
5	159183922	13	109254242	86	0.316333
5	159183922	13	109255930	86	0.316333
5	159183922	13	109259867	86	0.316333
5	159757971	13	110871996	86	0.323756
5	159757971	13	110872429	86	0.306012
5	159757971	13	110879007	86	0.306012
5	159990141	13	110130260	86	0.315101
5	159990141	13	110130556	86	0.315101
5	159990141	13	110136564	86	0.315101
5	159990237	13	110130260	86	0.315101
5	159990237	13	110130556	86	0.315101
5	159990237	13	110136564	86	0.315101
5	159992697	13	110130260	86	0.315101
5	159992697	13	110130556	86	0.315101
5	159992697	13	110136564	86	0.315101
5	159992751	13	110111907	86	0.308235
5	159992751	13	110112568	86	0.308235
5	159992751	13	110114443	86	0.308235
5	159992751	13	110115817	86	0.308235
5	159992751	13	110117580	86	0.308235
5	159992751	13	110117654	86	0.308235
5	159992751	13	110119133	86	0.324019
5	159992751	13	110119241	86	0.324019
5	159992751	13	110120079	86	0.324019
5	159992751	13	110120579	86	0.324019
5	159992751	13	110120665	86	0.324019
5	159992751	13	110122153	86	0.324019
5	159992751	13	110126536	86	0.324019
5	159992751	13	110130260	86	0.338462
5	159992751	13	110130556	86	0.338462
5	159992751	13	110136564	86	0.338462
5	159992751	13	110139151	86	0.308733
5	159995324	13	110130260	86	0.305641
5	159995324	13	110130556	86	0.305641
5	159995324	13	110136564	86	0.305641
5	159995357	13	110130260	86	0.305641
5	159995357	13	110130556	86	0.305641
5	159995357	13	110136564	86	0.305641
5	159996390	13	110111907	86	0.308235
5	159996390	13	110112568	86	0.308235
5	159996390	13	110114443	86	0.308235
5	159996390	13	110115817	86	0.308235
5	159996390	13	110117580	86	0.308235
5	159996390	13	110117654	86	0.308235
5	159996390	13	110119133	86	0.324019
5	159996390	13	110119241	86	0.324019
5	159996390	13	110120079	86	0.324019
5	159996390	13	110120579	86	0.324019
5	159996390	13	110120665	86	0.324019
5	159996390	13	110122153	86	0.324019
5	159996390	13	110126536	86	0.324019
5	159996390	13	110130260	86	0.338462
5	159996390	13	110130556	86	0.338462
5	159996390	13	110136564	86	0.338462
5	159996390	13	110139151	86	0.308733
5	159997352	13	110130260	86	0.315101
5	159997352	13	110130556	86	0.315101
5	159997352	13	110136564	86	0.315101
5	160059627	13	102986114	86	0.316749
5	160059627	13	102999366	86	0.316749
5	160064024	13	102986114	86	0.35985
5	160064024	13	102999366	86	0.35985
5	161470573	13	113440110	86	0.304151
5	162943990	13	108225422	86	0.325474
5	162944309	13	108225422	86	0.325474
5	162944340	13	108225422	86	0.325474
5	162950024	13	108225422	86	0.325474
5	162950624	13	108225422	86	0.325474
5	162951828	13	108225422	86	0.325474
5	162954277	13	108225422	86	0.325474
5	163755693	13	112966204	86	0.474587
5	163755693	13	114836433	86	0.313377
5	163755698	13	112966204	86	0.400039
5	163755698	13	114836433	86	0.301973
5	163755705	13	112966204	86	0.474587
5	163755705	13	114836433	86	0.313377
5	163755714	13	112966204	86	0.474587
5	163755714	13	114836433	86	0.313377
5	163755719	13	112966204	86	0.481617
5	163755719	13	114836433	86	0.331738
5	163755723	13	112966204	86	0.474587
5	163755723	13	114836433	86	0.313377
5	163755728	13	112966204	86	0.400039
5	163755728	13	114836433	86	0.301973
5	163755735	13	112966204	86	0.474587
5	163755735	13	114836433	86	0.313377
5	163755744	13	112966204	86	0.451663
5	163755744	13	114836433	86	0.304478
5	163755747	13	112966204	86	0.451663
5	163755747	13	114836433	86	0.304478
5	163755749	13	112966204	86	0.458942
5	163755749	13	114836433	86	0.323208
5	163756141	13	112966204	86	0.442341
5	163756147	13	112966204	86	0.442341
5	163756152	13	112966204	86	0.326517
5	163756159	13	112966204	86	0.42105
5	164422440	13	114191691	86	0.305554
5	165069791	13	111491188	86	0.305195
5	165069791	13	111492003	86	0.305195
5	165069791	13	111494224	86	0.305195
5	165070752	13	111491188	86	0.305195
5	165070752	13	111492003	86	0.305195
5	165070752	13	111494224	86	0.305195
5	165070869	13	111491188	86	0.305195
5	165070869	13	111492003	86	0.305195
5	165070869	13	111494224	86	0.305195
5	167090534	13	105239887	86	0.344908
5	167093650	13	105239887	86	0.330158
5	167104794	13	105239887	86	0.306911
5	167113041	13	105239887	86	0.322115
5	167113176	13	105239887	86	0.322115
5	167114591	13	105239887	86	0.362357
5	167114591	13	105241413	86	0.327047
5	167114591	13	105242893	86	0.327047
5	167114871	13	105239887	86	0.330639
5	167114871	13	105241413	86	0.304956
5	167114871	13	105242893	86	0.304956
5	167122830	13	105239887	86	0.354628
5	167122830	13	105241413	86	0.318522
5	167122830	13	105242893	86	0.318522
5	167415987	13	110718555	86	0.303994
5	167426711	13	110718555	86	0.303994
5	168147329	13	108998664	86	0.314326
5	168293758	13	109001886	86	0.322251
5	168298927	13	109001886	86	0.322251
5	168299425	13	109001886	86	0.322251
5	174683958	13	99333920	86	0.304117
5	175263209	13	104280872	86	0.326196
5	175369314	13	112966204	86	0.378829
5	175369314	13	114836433	86	0.367129
5	175816212	13	107060526	86	0.325192
5	175816212	13	107061428	86	0.325192
5	175816212	13	107063633	86	0.318245
5	175816212	13	107091050	86	0.32925
5	175816212	13	107091062	86	0.32925
5	175816212	13	107096623	86	0.32428
5	175816212	13	107099406	86	0.32428
5	175991998	13	111722117	86	0.333815
5	175992519	13	111722117	86	0.333815
5	176004903	13	111722117	86	0.300352
5	176017549	13	111722117	86	0.310829
5	176019081	13	111722117	86	0.310829
5	176019429	13	111722117	86	0.310829
5	176020838	13	111722117	86	0.310829
5	176021956	13	111722117	86	0.310829
5	176022313	13	111722117	86	0.310829
5	176144340	13	114479128	86	0.303871
5	176144340	13	114479435	86	0.303871
5	176144340	13	114485620	86	0.303871
5	176144340	13	114487141	86	0.303871
5	176144340	13	114492995	86	0.303871
5	176144340	13	114494245	86	0.303871
5	176144340	13	114494962	86	0.318347
5	176798306	13	102556215	86	0.302186
5	176798306	13	102560992	86	0.302186
5	177780891	13	112683860	86	0.305054
5	178344889	13	111109461	86	0.315499
5	178690320	13	112966204	86	0.873942
5	178690320	13	114493315	86	0.391781
5	178690320	13	114836433	86	0.471837
5	178944192	13	112966204	86	0.416736
5	178944192	13	114836433	86	0.326442
5	179261027	13	114889041	86	0.320075
5	180205137	13	101542442	86	0.34122
5	180235737	13	100129615	86	0.325308
5	180237678	13	100129615	86	0.304615
5	1540132	14	19021860	86	0.32549
5	1540132	14	19049544	86	0.505882
5	1916578	14	34997024	86	0.305259
5	2145935	14	19018235	86	0.330739
5	2708328	14	34224032	86	0.30036
5	2708328	14	34224134	86	0.304488
5	2708328	14	34224530	86	0.30036
5	2708328	14	34224554	86	0.304488
5	2708328	14	34224716	86	0.30036
5	2708328	14	34224952	86	0.30036
5	2708328	14	34225024	86	0.30036
5	2708328	14	34225035	86	0.30036
5	2708328	14	34225175	86	0.30036
5	2708328	14	34225291	86	0.30036
5	2708328	14	34225305	86	0.30036
5	2708328	14	34226091	86	0.304488
5	2710673	14	34224032	86	0.30036
5	2710673	14	34224134	86	0.304488
5	2710673	14	34224530	86	0.30036
5	2710673	14	34224554	86	0.304488
5	2710673	14	34224716	86	0.30036
5	2710673	14	34224952	86	0.30036
5	2710673	14	34225024	86	0.30036
5	2710673	14	34225035	86	0.30036
5	2710673	14	34225175	86	0.30036
5	2710673	14	34225291	86	0.30036
5	2710673	14	34225305	86	0.30036
5	2710673	14	34226091	86	0.304488
5	2714956	14	23361094	86	0.344975
5	2715095	14	23361094	86	0.344975
5	2716034	14	23662960	86	0.306834
5	2724276	14	23361094	86	0.320263
5	3290369	14	21434319	86	0.305361
5	3324300	14	23935273	86	0.31766
5	3324300	14	23936232	86	0.31766
5	3324300	14	23938813	86	0.31766
5	3324300	14	23941228	86	0.31766
5	5426431	14	19847744	86	0.311955
5	5432892	14	19847744	86	0.308786
5	5433611	14	19847744	86	0.312518
5	5435738	14	19847744	86	0.300864
5	5488761	14	19847744	86	0.307432
5	6306915	14	33041491	86	0.313864
5	6306915	14	33048094	86	0.313864
5	6306915	14	33048167	86	0.313864
5	6306915	14	33048583	86	0.313864
5	6306915	14	33049023	86	0.313864
5	6597796	14	22750462	86	0.303441
5	6599222	14	22750462	86	0.319049
5	7799073	14	31354374	86	0.306549
5	8073071	14	28497571	86	0.321967
5	8073071	14	28499146	86	0.321967
5	8073071	14	28500690	86	0.315215
5	8073071	14	28502954	86	0.315215
5	8073071	14	28510566	86	0.315215
5	8073071	14	28514579	86	0.321967
5	8073071	14	28516175	86	0.321967
5	8073071	14	28517838	86	0.321967
5	8073071	14	28521868	86	0.311456
5	8073071	14	28534496	86	0.306968
5	8073071	14	28534678	86	0.306968
5	8073071	14	28534977	86	0.306968
5	8073071	14	28535173	86	0.306968
5	8073071	14	28535986	86	0.306968
5	8073071	14	28536616	86	0.306968
5	8073071	14	28536661	86	0.306968
5	8073071	14	28538207	86	0.306968
5	8073071	14	28539703	86	0.306968
5	8073071	14	28540411	86	0.306968
5	8073071	14	28540448	86	0.306968
5	8073071	14	28540474	86	0.306968
5	8073071	14	28574405	86	0.309481
5	8073071	14	28598533	86	0.309633
5	8410917	14	24370428	86	0.303468
5	8414591	14	24370428	86	0.303468
5	8417115	14	24370428	86	0.303468
5	8418245	14	24370428	86	0.303468
5	8418720	14	24370428	86	0.303468
5	9909091	14	23841510	86	0.301404
5	10032708	14	20359976	86	0.312755
5	10314309	14	21854995	86	0.301488
5	10314312	14	21854995	86	0.301488
5	10314313	14	21854995	86	0.301488
5	11144479	14	24911138	86	0.300954
5	11163022	14	31257099	86	0.300402
5	11163026	14	31257099	86	0.300402
5	13866967	14	22514534	86	0.311802
5	13867077	14	22514534	86	0.311802
5	13869433	14	22514534	86	0.311802
5	13870582	14	22514534	86	0.311802
5	13876664	14	22514534	86	0.311802
5	13884711	14	22514534	86	0.342004
5	14845469	14	24674655	86	0.310621
5	14926057	14	24775846	86	0.344464
5	14926057	14	24790463	86	0.344464
5	14926057	14	24790465	86	0.344464
5	14927022	14	24775846	86	0.344464
5	14927022	14	24790463	86	0.344464
5	14927022	14	24790465	86	0.344464
5	14930196	14	24775846	86	0.314488
5	14930196	14	24790463	86	0.314488
5	14930196	14	24790465	86	0.314488
5	14931932	14	24775846	86	0.344464
5	14931932	14	24790463	86	0.344464
5	14931932	14	24790465	86	0.344464
5	14936435	14	24775846	86	0.37285
5	14936435	14	24790463	86	0.37285
5	14936435	14	24790465	86	0.37285
5	14939756	14	24775846	86	0.37285
5	14939756	14	24790463	86	0.37285
5	14939756	14	24790465	86	0.37285
5	16858943	14	23785107	86	0.31472
5	16860112	14	23785107	86	0.31472
5	17148911	14	26046856	86	0.317835
5	17149016	14	26046856	86	0.317835
5	17150901	14	26046856	86	0.320938
5	17151065	14	26046856	86	0.320938
5	17151417	14	26046856	86	0.320938
5	17196540	14	21200027	86	0.320688
5	17196540	14	21200150	86	0.314115
5	17196893	14	21200027	86	0.320688
5	17196893	14	21200150	86	0.314115
5	17196905	14	21200027	86	0.320688
5	17196905	14	21200150	86	0.314115
5	17197123	14	21200027	86	0.320688
5	17197123	14	21200150	86	0.314115
5	17197173	14	21200027	86	0.320688
5	17197173	14	21200150	86	0.314115
5	17197567	14	21200027	86	0.320688
5	17197567	14	21200150	86	0.314115
5	17198973	14	21200027	86	0.320688
5	17198973	14	21200150	86	0.314115
5	18813242	14	35883154	86	0.311075
5	22232982	14	33896035	86	0.305918
5	22236342	14	33896035	86	0.305918
5	22352573	14	33886085	86	0.30407
5	22352573	14	33892059	86	0.30407
5	22352573	14	33896035	86	0.327404
5	22352573	14	33898480	86	0.30407
5	22352573	14	33909048	86	0.316109
5	22352573	14	33909135	86	0.316109
5	22352904	14	33886085	86	0.30407
5	22352904	14	33892059	86	0.30407
5	22352904	14	33896035	86	0.327404
5	22352904	14	33898480	86	0.30407
5	22352904	14	33909048	86	0.316109
5	22352904	14	33909135	86	0.316109
5	22358756	14	33886085	86	0.30407
5	22358756	14	33892059	86	0.30407
5	22358756	14	33896035	86	0.327404
5	22358756	14	33898480	86	0.30407
5	22358756	14	33909048	86	0.316109
5	22358756	14	33909135	86	0.316109
5	22360888	14	33886085	86	0.30407
5	22360888	14	33892059	86	0.30407
5	22360888	14	33896035	86	0.327404
5	22360888	14	33898480	86	0.30407
5	22360888	14	33909048	86	0.316109
5	22360888	14	33909135	86	0.316109
5	22360911	14	33886085	86	0.30407
5	22360911	14	33892059	86	0.30407
5	22360911	14	33896035	86	0.327404
5	22360911	14	33898480	86	0.30407
5	22360911	14	33909048	86	0.316109
5	22360911	14	33909135	86	0.316109
5	22360914	14	33886085	86	0.30407
5	22360914	14	33892059	86	0.30407
5	22360914	14	33896035	86	0.327404
5	22360914	14	33898480	86	0.30407
5	22360914	14	33909048	86	0.316109
5	22360914	14	33909135	86	0.316109
5	22360935	14	33886085	86	0.30407
5	22360935	14	33892059	86	0.30407
5	22360935	14	33896035	86	0.327404
5	22360935	14	33898480	86	0.30407
5	22360935	14	33909048	86	0.316109
5	22360935	14	33909135	86	0.316109
5	22369326	14	33886085	86	0.30407
5	22369326	14	33892059	86	0.30407
5	22369326	14	33896035	86	0.327404
5	22369326	14	33898480	86	0.30407
5	22369326	14	33909048	86	0.316109
5	22369326	14	33909135	86	0.316109
5	22369605	14	33886085	86	0.30407
5	22369605	14	33892059	86	0.30407
5	22369605	14	33896035	86	0.327404
5	22369605	14	33898480	86	0.30407
5	22369605	14	33909048	86	0.316109
5	22369605	14	33909135	86	0.316109
5	22372110	14	33886085	86	0.30407
5	22372110	14	33892059	86	0.30407
5	22372110	14	33896035	86	0.327404
5	22372110	14	33898480	86	0.30407
5	22372110	14	33909048	86	0.316109
5	22372110	14	33909135	86	0.316109
5	22372690	14	33886085	86	0.30407
5	22372690	14	33892059	86	0.30407
5	22372690	14	33896035	86	0.327404
5	22372690	14	33898480	86	0.30407
5	22372690	14	33909048	86	0.316109
5	22372690	14	33909135	86	0.316109
5	22374320	14	33886085	86	0.30407
5	22374320	14	33892059	86	0.30407
5	22374320	14	33896035	86	0.327404
5	22374320	14	33898480	86	0.30407
5	22374320	14	33909048	86	0.316109
5	22374320	14	33909135	86	0.316109
5	22385760	14	33886085	86	0.30407
5	22385760	14	33892059	86	0.30407
5	22385760	14	33896035	86	0.327404
5	22385760	14	33898480	86	0.30407
5	22385760	14	33909048	86	0.316109
5	22385760	14	33909135	86	0.316109
5	22387936	14	33886085	86	0.30407
5	22387936	14	33892059	86	0.30407
5	22387936	14	33896035	86	0.327404
5	22387936	14	33898480	86	0.30407
5	22387936	14	33909048	86	0.316109
5	22387936	14	33909135	86	0.316109
5	22396521	14	33886085	86	0.30407
5	22396521	14	33892059	86	0.30407
5	22396521	14	33896035	86	0.327404
5	22396521	14	33898480	86	0.30407
5	22396521	14	33909048	86	0.316109
5	22396521	14	33909135	86	0.316109
5	22397569	14	33868380	86	0.317149
5	22397569	14	33886085	86	0.334416
5	22397569	14	33892059	86	0.334416
5	22397569	14	33896035	86	0.360078
5	22397569	14	33898480	86	0.334416
5	22397569	14	33909048	86	0.347656
5	22397569	14	33909135	86	0.347656
5	22400415	14	33886085	86	0.30407
5	22400415	14	33892059	86	0.30407
5	22400415	14	33896035	86	0.327404
5	22400415	14	33898480	86	0.30407
5	22400415	14	33909048	86	0.316109
5	22400415	14	33909135	86	0.316109
5	22401315	14	33886085	86	0.30407
5	22401315	14	33892059	86	0.30407
5	22401315	14	33896035	86	0.327404
5	22401315	14	33898480	86	0.30407
5	22401315	14	33909048	86	0.316109
5	22401315	14	33909135	86	0.316109
5	22402577	14	33886085	86	0.30407
5	22402577	14	33892059	86	0.30407
5	22402577	14	33896035	86	0.327404
5	22402577	14	33898480	86	0.30407
5	22402577	14	33909048	86	0.316109
5	22402577	14	33909135	86	0.316109
5	22402776	14	33886085	86	0.30407
5	22402776	14	33892059	86	0.30407
5	22402776	14	33896035	86	0.327404
5	22402776	14	33898480	86	0.30407
5	22402776	14	33909048	86	0.316109
5	22402776	14	33909135	86	0.316109
5	22407113	14	33886085	86	0.30407
5	22407113	14	33892059	86	0.30407
5	22407113	14	33896035	86	0.327404
5	22407113	14	33898480	86	0.30407
5	22407113	14	33909048	86	0.316109
5	22407113	14	33909135	86	0.316109
5	22413316	14	33886085	86	0.30407
5	22413316	14	33892059	86	0.30407
5	22413316	14	33896035	86	0.327404
5	22413316	14	33898480	86	0.30407
5	22413316	14	33909048	86	0.316109
5	22413316	14	33909135	86	0.316109
5	22413896	14	33886085	86	0.30407
5	22413896	14	33892059	86	0.30407
5	22413896	14	33896035	86	0.327404
5	22413896	14	33898480	86	0.30407
5	22413896	14	33909048	86	0.316109
5	22413896	14	33909135	86	0.316109
5	22414849	14	33886085	86	0.30407
5	22414849	14	33892059	86	0.30407
5	22414849	14	33896035	86	0.327404
5	22414849	14	33898480	86	0.30407
5	22414849	14	33909048	86	0.316109
5	22414849	14	33909135	86	0.316109
5	22416230	14	33886085	86	0.30407
5	22416230	14	33892059	86	0.30407
5	22416230	14	33896035	86	0.327404
5	22416230	14	33898480	86	0.30407
5	22416230	14	33909048	86	0.316109
5	22416230	14	33909135	86	0.316109
5	22416261	14	33886085	86	0.30407
5	22416261	14	33892059	86	0.30407
5	22416261	14	33896035	86	0.327404
5	22416261	14	33898480	86	0.30407
5	22416261	14	33909048	86	0.316109
5	22416261	14	33909135	86	0.316109
5	22420792	14	33868380	86	0.30153
5	22420792	14	33896035	86	0.338179
5	22420792	14	33909048	86	0.331886
5	22420792	14	33909135	86	0.331886
5	22421542	14	33896035	86	0.323862
5	22421542	14	33909048	86	0.317926
5	22421542	14	33909135	86	0.317926
5	22421573	14	33868380	86	0.30153
5	22421573	14	33896035	86	0.338179
5	22421573	14	33909048	86	0.331886
5	22421573	14	33909135	86	0.331886
5	22424982	14	33868380	86	0.310619
5	22424982	14	33886085	86	0.329595
5	22424982	14	33892059	86	0.329595
5	22424982	14	33896035	86	0.354887
5	22424982	14	33898480	86	0.329595
5	22424982	14	33909048	86	0.342644
5	22424982	14	33909135	86	0.342644
5	22425491	14	33868380	86	0.327039
5	22425491	14	33886085	86	0.34591
5	22425491	14	33886242	86	0.300861
5	22425491	14	33887187	86	0.300861
5	22425491	14	33890006	86	0.300861
5	22425491	14	33890446	86	0.300861
5	22425491	14	33891030	86	0.300861
5	22425491	14	33891358	86	0.300861
5	22425491	14	33892059	86	0.34591
5	22425491	14	33893113	86	0.300861
5	22425491	14	33893340	86	0.300861
5	22425491	14	33896035	86	0.372454
5	22425491	14	33898480	86	0.34591
5	22425491	14	33909048	86	0.359605
5	22425491	14	33909135	86	0.359605
5	23818080	14	28457005	86	0.30245
5	23818080	14	28457562	86	0.30245
5	23818080	14	28461624	86	0.30245
5	28696458	14	30460002	86	0.309578
5	28696504	14	30460002	86	0.309578
5	28696590	14	30460002	86	0.314588
5	1540252	14	47886376	86	0.305773
5	1540252	14	47890551	86	0.305773
5	1540252	14	47891044	86	0.305773
5	1540252	14	47891881	86	0.305773
5	1540252	14	47896724	86	0.305773
5	1540252	14	47897983	86	0.305773
5	1540252	14	47898480	86	0.305773
5	1540252	14	47901745	86	0.305773
5	1540252	14	47903787	86	0.305773
5	1540252	14	47904172	86	0.305773
5	1540252	14	47905886	86	0.305773
5	1540252	14	47906429	86	0.305773
5	1540252	14	47906620	86	0.305773
5	1540252	14	47913145	86	0.305773
5	1540252	14	47915624	86	0.305773
5	1540252	14	47915984	86	0.305773
5	1540252	14	47936317	86	0.360119
5	1540252	14	47937355	86	0.360119
5	1540252	14	47938106	86	0.360119
5	1540252	14	47938377	86	0.360119
5	1540252	14	47939468	86	0.360119
5	1540252	14	47940570	86	0.360119
5	1540252	14	47946046	86	0.360119
5	1540252	14	47948439	86	0.360119
5	1540252	14	47952642	86	0.360119
5	1540252	14	47953451	86	0.344686
5	1540252	14	47954256	86	0.360119
5	1540252	14	47955466	86	0.360119
5	1540252	14	47959777	86	0.360119
5	1540252	14	47959803	86	0.360119
5	1540252	14	47961005	86	0.360119
5	1540252	14	47961579	86	0.360119
5	1540252	14	47962891	86	0.360119
5	1540252	14	47963471	86	0.360119
5	1540252	14	47966801	86	0.360119
5	1540252	14	47968008	86	0.360119
5	1540252	14	47969018	86	0.360119
5	1540252	14	47972896	86	0.360119
5	1540252	14	47973874	86	0.360119
5	1540252	14	47974404	86	0.360119
5	1540252	14	47976516	86	0.360119
5	1540252	14	47978058	86	0.305773
5	1540252	14	47980280	86	0.360119
5	1540252	14	47980317	86	0.360119
5	1540252	14	47980349	86	0.360119
5	1540252	14	47982171	86	0.360119
5	1540252	14	47989125	86	0.360119
5	1540252	14	47989355	86	0.360119
5	1540252	14	47989804	86	0.360119
5	1540252	14	47991814	86	0.360119
5	1540252	14	47998196	86	0.360119
5	1540252	14	47999536	86	0.360119
5	1540252	14	48000530	86	0.360119
5	1540252	14	48000754	86	0.344686
5	1540252	14	48000755	86	0.344686
5	1540252	14	48004600	86	0.360119
5	1540252	14	48006118	86	0.360119
5	1540252	14	48007006	86	0.360119
5	1540252	14	48007861	86	0.360119
5	1540252	14	48012426	86	0.360119
5	1540252	14	48012577	86	0.360119
5	1540252	14	48013355	86	0.360119
5	1540252	14	48013601	86	0.360119
5	1845729	14	37176170	86	0.350377
5	2131358	14	39662837	86	0.302004
5	2184585	14	40007583	86	0.304488
5	2968156	14	40487852	86	0.333815
5	4230067	14	40268085	86	0.301471
5	4230380	14	40262299	86	0.319403
5	4230380	14	40268085	86	0.314393
5	4239868	14	40262299	86	0.347068
5	4239868	14	40268085	86	0.344373
5	4242843	14	40268085	86	0.301471
5	5318766	14	42562197	86	0.30435
5	6770349	14	40801084	86	0.324531
5	7927633	14	46435038	86	0.317373
5	7927649	14	46435038	86	0.317373
5	7927668	14	46435038	86	0.301116
5	7927764	14	46435038	86	0.317373
5	7950603	14	43586879	86	0.340466
5	8168796	14	41359702	86	0.326245
5	8168796	14	41360300	86	0.326245
5	8168796	14	41364351	86	0.326245
5	8168796	14	41367906	86	0.326245
5	8168796	14	41392921	86	0.326245
5	8168796	14	41393457	86	0.326245
5	8168796	14	41404191	86	0.326245
5	8168796	14	41404942	86	0.326245
5	8168796	14	41408273	86	0.326245
5	8168796	14	41410612	86	0.304126
5	8168796	14	41426580	86	0.326245
5	8168796	14	41435690	86	0.326245
5	8168796	14	41459548	86	0.326245
5	8168796	14	41467748	86	0.326245
5	8538528	14	52426782	86	0.306414
5	8538528	14	52426788	86	0.306414
5	9191959	14	38715245	86	0.314025
5	9194990	14	38715245	86	0.314025
5	9439406	14	51819009	86	0.302476
5	12035450	14	47423795	86	0.30539
5	12039683	14	47423795	86	0.30539
5	12039786	14	47423795	86	0.30539
5	12040428	14	47423795	86	0.30539
5	12040590	14	47423795	86	0.30539
5	12041036	14	47423795	86	0.30539
5	12042218	14	47423795	86	0.30539
5	12044134	14	47423795	86	0.30539
5	12045157	14	47423795	86	0.30539
5	12046841	14	47423795	86	0.30539
5	12047995	14	47423795	86	0.30539
5	12052788	14	47423795	86	0.30539
5	12053247	14	47423795	86	0.30539
5	12054273	14	47423795	86	0.30539
5	12058227	14	47423795	86	0.30539
5	12061296	14	47423795	86	0.30539
5	12062978	14	47423795	86	0.30539
5	12064923	14	47423795	86	0.30539
5	12067183	14	47423795	86	0.30539
5	12074516	14	47423795	86	0.30539
5	12090858	14	47423795	86	0.30539
5	13911832	14	50710381	86	0.312082
5	13911908	14	50710381	86	0.312082
5	13912589	14	50710381	86	0.312082
5	13927945	14	50710381	86	0.306333
5	13928950	14	50710381	86	0.306333
5	13929588	14	50710381	86	0.306333
5	15395380	14	43816625	86	0.300974
5	17469290	14	52049946	86	0.316955
5	17469690	14	52049946	86	0.316955
5	17478645	14	52049946	86	0.316955
5	17478777	14	52049946	86	0.316955
5	19325449	14	52025208	86	0.315951
5	19325466	14	52025208	86	0.315951
5	22578431	14	51576330	86	0.309011
5	22578431	14	51576799	86	0.306595
5	22578431	14	51576913	86	0.306595
5	22578431	14	51577065	86	0.306595
5	22578431	14	51577558	86	0.306595
5	22578431	14	51577595	86	0.306595
5	22578431	14	51577754	86	0.306595
5	22578431	14	51577802	86	0.309011
5	22578431	14	51578067	86	0.306595
5	22578431	14	51578564	86	0.306595
5	22578431	14	51578638	86	0.306595
5	22578431	14	51578960	86	0.306595
5	22578431	14	51579101	86	0.306595
5	22578431	14	51579209	86	0.306595
5	22578431	14	51579281	86	0.306595
5	22578431	14	51579354	86	0.306595
5	22584498	14	51576330	86	0.302261
5	22584498	14	51577802	86	0.302261
5	23628922	14	38231111	86	0.314099
5	25452090	14	52385858	86	0.305359
5	26453035	14	36684151	86	0.311489
5	26455912	14	36684151	86	0.311489
5	26460577	14	36684151	86	0.311489
5	26476279	14	36684151	86	0.311489
5	26478878	14	36684151	86	0.311489
5	26483739	14	36684151	86	0.311489
5	26484704	14	36684151	86	0.311489
5	26485309	14	36684151	86	0.311489
5	28665141	14	39850935	86	0.343245
5	28665141	14	39856043	86	0.343245
5	28665141	14	39856808	86	0.319427
5	28665141	14	39861193	86	0.323957
5	28665141	14	39862969	86	0.329169
5	28665141	14	39863028	86	0.329169
5	28665141	14	39863907	86	0.329169
5	28665455	14	39850935	86	0.343245
5	28665455	14	39856043	86	0.343245
5	28665455	14	39856808	86	0.319427
5	28665455	14	39861193	86	0.323957
5	28665455	14	39862969	86	0.329169
5	28665455	14	39863028	86	0.329169
5	28665455	14	39863907	86	0.329169
5	28666456	14	39850935	86	0.343245
5	28666456	14	39856043	86	0.343245
5	28666456	14	39856808	86	0.319427
5	28666456	14	39861193	86	0.323957
5	28666456	14	39862969	86	0.329169
5	28666456	14	39863028	86	0.329169
5	28666456	14	39863907	86	0.329169
5	28667180	14	39850935	86	0.343245
5	28667180	14	39856043	86	0.343245
5	28667180	14	39856808	86	0.319427
5	28667180	14	39861193	86	0.323957
5	28667180	14	39862969	86	0.329169
5	28667180	14	39863028	86	0.329169
5	28667180	14	39863907	86	0.329169
5	28668920	14	39850935	86	0.343245
5	28668920	14	39856043	86	0.343245
5	28668920	14	39856808	86	0.319427
5	28668920	14	39861193	86	0.323957
5	28668920	14	39862969	86	0.329169
5	28668920	14	39863028	86	0.329169
5	28668920	14	39863907	86	0.329169
5	28669869	14	39850935	86	0.343245
5	28669869	14	39856043	86	0.343245
5	28669869	14	39856808	86	0.319427
5	28669869	14	39861193	86	0.323957
5	28669869	14	39862969	86	0.329169
5	28669869	14	39863028	86	0.329169
5	28669869	14	39863907	86	0.329169
5	28676116	14	39850935	86	0.343245
5	28676116	14	39856043	86	0.343245
5	28676116	14	39856808	86	0.319427
5	28676116	14	39861193	86	0.323957
5	28676116	14	39862969	86	0.329169
5	28676116	14	39863028	86	0.329169
5	28676116	14	39863907	86	0.329169
5	28680107	14	39850935	86	0.343245
5	28680107	14	39856043	86	0.343245
5	28680107	14	39856808	86	0.319427
5	28680107	14	39861193	86	0.323957
5	28680107	14	39862969	86	0.329169
5	28680107	14	39863028	86	0.329169
5	28680107	14	39863907	86	0.329169
5	28687478	14	39850935	86	0.343245
5	28687478	14	39856043	86	0.343245
5	28687478	14	39856808	86	0.319427
5	28687478	14	39861193	86	0.323957
5	28687478	14	39862969	86	0.329169
5	28687478	14	39863028	86	0.329169
5	28687478	14	39863907	86	0.329169
5	1196021	14	65351764	86	0.342004
5	1196395	14	65351764	86	0.342004
5	1196833	14	65351764	86	0.342004
5	1197525	14	65351764	86	0.342004
5	1198319	14	65351764	86	0.342004
5	1199683	14	65351764	86	0.342004
5	1199700	14	65351764	86	0.397369
5	1496790	14	72849919	86	0.305359
5	1501421	14	72849919	86	0.305359
5	1504985	14	72849919	86	0.305359
5	1505674	14	72849919	86	0.305359
5	1505679	14	72849919	86	0.305359
5	1507327	14	72849919	86	0.305359
5	1644961	14	68335131	86	0.386762
5	1886779	14	68702420	86	0.304843
5	1921814	14	61940699	86	0.318963
5	5678997	14	54761459	86	0.308925
5	5678997	14	54765040	86	0.308925
5	5678997	14	54774011	86	0.308925
5	5758840	14	61062131	86	0.300786
5	7753310	14	64183343	86	0.376427
5	8534294	14	55938751	86	0.317539
5	8534337	14	55938751	86	0.317539
5	8534654	14	55938751	86	0.317539
5	8535072	14	55938751	86	0.317539
5	8535257	14	55938751	86	0.317539
5	8535527	14	55938751	86	0.317539
5	8537219	14	55938751	86	0.317539
5	8537337	14	55938751	86	0.317539
5	9897808	14	57219351	86	0.338697
5	9897808	14	57237633	86	0.358501
5	9897808	14	57239548	86	0.308194
5	9897967	14	57219351	86	0.32471
5	9897967	14	57237633	86	0.343551
5	13028605	14	53655979	86	0.30435
5	13028605	14	53656958	86	0.30435
5	13028605	14	53657223	86	0.30435
5	13028605	14	53657288	86	0.30435
5	13028605	14	53657771	86	0.30435
5	13028605	14	53658611	86	0.30435
5	13028605	14	53659058	86	0.30435
5	13028605	14	53659344	86	0.30435
5	13028605	14	53659349	86	0.30435
5	13028605	14	53659888	86	0.30435
5	13028605	14	53660535	86	0.30435
5	13028605	14	53660563	86	0.30435
5	13028605	14	53661457	86	0.30435
5	13028605	14	53662014	86	0.30435
5	13028605	14	53663383	86	0.30435
5	13028605	14	53663476	86	0.30435
5	13028605	14	53663930	86	0.330948
5	13028605	14	53664588	86	0.30435
5	13028605	14	53667012	86	0.30435
5	13028605	14	53667476	86	0.30435
5	13028605	14	53668471	86	0.30435
5	13028605	14	53668697	86	0.30435
5	13028605	14	53668792	86	0.30435
5	13028605	14	53669651	86	0.30435
5	13028605	14	53670377	86	0.30435
5	13028605	14	53670525	86	0.30435
5	13028605	14	53671443	86	0.30435
5	13028605	14	53672254	86	0.30435
5	13028605	14	53672414	86	0.30435
5	13028605	14	53674692	86	0.30435
5	13028605	14	53674762	86	0.30435
5	13028605	14	53675480	86	0.30435
5	13028605	14	53675659	86	0.30435
5	13028605	14	53676231	86	0.30435
5	13028605	14	53676297	86	0.30435
5	13028605	14	53676343	86	0.30435
5	13028608	14	53655979	86	0.30435
5	13028608	14	53656958	86	0.30435
5	13028608	14	53657223	86	0.30435
5	13028608	14	53657288	86	0.30435
5	13028608	14	53657771	86	0.30435
5	13028608	14	53658611	86	0.30435
5	13028608	14	53659058	86	0.30435
5	13028608	14	53659344	86	0.30435
5	13028608	14	53659349	86	0.30435
5	13028608	14	53659888	86	0.30435
5	13028608	14	53660535	86	0.30435
5	13028608	14	53660563	86	0.30435
5	13028608	14	53661457	86	0.30435
5	13028608	14	53662014	86	0.30435
5	13028608	14	53663383	86	0.30435
5	13028608	14	53663476	86	0.30435
5	13028608	14	53663930	86	0.330948
5	13028608	14	53664588	86	0.30435
5	13028608	14	53667012	86	0.30435
5	13028608	14	53667476	86	0.30435
5	13028608	14	53668471	86	0.30435
5	13028608	14	53668697	86	0.30435
5	13028608	14	53668792	86	0.30435
5	13028608	14	53669651	86	0.30435
5	13028608	14	53670377	86	0.30435
5	13028608	14	53670525	86	0.30435
5	13028608	14	53671443	86	0.30435
5	13028608	14	53672254	86	0.30435
5	13028608	14	53672414	86	0.30435
5	13028608	14	53674692	86	0.30435
5	13028608	14	53674762	86	0.30435
5	13028608	14	53675480	86	0.30435
5	13028608	14	53675659	86	0.30435
5	13028608	14	53676231	86	0.30435
5	13028608	14	53676297	86	0.30435
5	13028608	14	53676343	86	0.30435
5	13088243	14	53655979	86	0.315557
5	13088243	14	53656958	86	0.315557
5	13088243	14	53657223	86	0.315557
5	13088243	14	53657288	86	0.315557
5	13088243	14	53657771	86	0.315557
5	13088243	14	53658611	86	0.315557
5	13088243	14	53659058	86	0.315557
5	13088243	14	53659344	86	0.315557
5	13088243	14	53659349	86	0.315557
5	13088243	14	53659888	86	0.315557
5	13088243	14	53660535	86	0.315557
5	13088243	14	53660563	86	0.315557
5	13088243	14	53661457	86	0.315557
5	13088243	14	53662014	86	0.315557
5	13088243	14	53663383	86	0.315557
5	13088243	14	53663476	86	0.315557
5	13088243	14	53663930	86	0.344198
5	13088243	14	53664588	86	0.315557
5	13088243	14	53667012	86	0.315557
5	13088243	14	53667476	86	0.315557
5	13088243	14	53668471	86	0.315557
5	13088243	14	53668697	86	0.315557
5	13088243	14	53668792	86	0.315557
5	13088243	14	53669651	86	0.315557
5	13088243	14	53670377	86	0.315557
5	13088243	14	53670525	86	0.315557
5	13088243	14	53671443	86	0.315557
5	13088243	14	53672254	86	0.315557
5	13088243	14	53672414	86	0.315557
5	13088243	14	53674692	86	0.315557
5	13088243	14	53674762	86	0.315557
5	13088243	14	53675480	86	0.315557
5	13088243	14	53675659	86	0.315557
5	13088243	14	53676231	86	0.315557
5	13088243	14	53676297	86	0.315557
5	13088243	14	53676343	86	0.315557
5	18813242	14	54125783	86	0.333238
5	18813242	14	54132599	86	0.333238
5	18813242	14	54136531	86	0.356133
5	18813242	14	54139724	86	0.39327
5	18813242	14	54140629	86	0.39327
5	18813242	14	54143917	86	0.356133
5	18813242	14	54144259	86	0.356133
5	18813242	14	54145197	86	0.356133
5	18813242	14	54148442	86	0.320376
5	18813242	14	54148844	86	0.320376
5	18813242	14	54148941	86	0.320376
5	18813242	14	54148976	86	0.320376
5	18813242	14	54150245	86	0.320376
5	18813242	14	54150491	86	0.320376
5	18813242	14	54151685	86	0.356133
5	18813242	14	54155998	86	0.356428
5	18813242	14	54158926	86	0.320376
5	20360273	14	69349061	86	0.304251
5	20362214	14	69349061	86	0.304251
5	20370759	14	69349061	86	0.304251
5	20373579	14	69349061	86	0.304251
5	20436924	14	65357497	86	0.313069
5	20436924	14	65364066	86	0.313069
5	20436924	14	65367665	86	0.313069
5	26483239	14	62941692	86	0.304834
5	26483239	14	62944901	86	0.304834
5	26483239	14	62946047	86	0.304834
5	26532495	14	62941692	86	0.304834
5	26532495	14	62944901	86	0.304834
5	26532495	14	62946047	86	0.304834
5	26557559	14	62941692	86	0.304834
5	26557559	14	62944901	86	0.304834
5	26557559	14	62946047	86	0.304834
5	28834035	14	55274493	86	0.304143
5	28834035	14	55274522	86	0.304143
5	28863560	14	55274493	86	0.304143
5	28863560	14	55274522	86	0.304143
5	29003922	14	55274493	86	0.304143
5	29003922	14	55274522	86	0.304143
5	1125033	14	82052658	86	0.302963
5	1125383	14	82052658	86	0.324551
5	2289951	14	81923031	86	0.302995
5	2289951	14	81923180	86	0.302995
5	2557781	14	73246778	86	0.384868
5	2557781	14	73252898	86	0.384868
5	2557781	14	73255620	86	0.36126
5	4048841	14	84733147	86	0.300949
5	4048841	14	84736416	86	0.300949
5	4625767	14	89887871	86	0.316357
5	5323541	14	84219937	86	0.310184
5	5323541	14	84219938	86	0.310184
5	5323541	14	84223211	86	0.310184
5	5323541	14	84223384	86	0.310184
5	5323541	14	84225482	86	0.310184
5	5323541	14	84226862	86	0.310184
5	5323541	14	84229704	86	0.310184
5	5323541	14	84229994	86	0.310184
5	5323541	14	84232644	86	0.310184
5	5323541	14	84234351	86	0.310184
5	5324373	14	84219937	86	0.310184
5	5324373	14	84219938	86	0.310184
5	5324373	14	84223211	86	0.310184
5	5324373	14	84223384	86	0.310184
5	5324373	14	84225482	86	0.310184
5	5324373	14	84226862	86	0.310184
5	5324373	14	84229704	86	0.310184
5	5324373	14	84229994	86	0.310184
5	5324373	14	84232644	86	0.310184
5	5324373	14	84234351	86	0.310184
5	5325194	14	84219937	86	0.310184
5	5325194	14	84219938	86	0.310184
5	5325194	14	84223211	86	0.310184
5	5325194	14	84223384	86	0.310184
5	5325194	14	84225482	86	0.310184
5	5325194	14	84226862	86	0.310184
5	5325194	14	84229704	86	0.310184
5	5325194	14	84229994	86	0.310184
5	5325194	14	84232644	86	0.310184
5	5325194	14	84234351	86	0.310184
5	5325269	14	84219937	86	0.310184
5	5325269	14	84219938	86	0.310184
5	5325269	14	84223211	86	0.310184
5	5325269	14	84223384	86	0.310184
5	5325269	14	84225482	86	0.310184
5	5325269	14	84226862	86	0.310184
5	5325269	14	84229704	86	0.310184
5	5325269	14	84229994	86	0.310184
5	5325269	14	84232644	86	0.310184
5	5325269	14	84234351	86	0.310184
5	8118865	14	90921369	86	0.313919
5	8118865	14	90922287	86	0.313919
5	8118865	14	90922444	86	0.313919
5	8118865	14	90922500	86	0.313919
5	8118865	14	90922513	86	0.335
5	8118865	14	90923261	86	0.313919
5	8118865	14	90923749	86	0.313919
5	8118865	14	90925666	86	0.313919
5	8118865	14	90929307	86	0.313919
5	8118865	14	90930965	86	0.313919
5	8118865	14	90931889	86	0.313919
5	8118865	14	90933886	86	0.371357
5	8118865	14	90934145	86	0.371357
5	8118865	14	90935142	86	0.371357
5	8118865	14	90936973	86	0.321809
5	8118865	14	90939576	86	0.371357
5	8118865	14	90940242	86	0.371357
5	8118865	14	90940895	86	0.371357
5	8248078	14	79196549	86	0.313099
5	8250293	14	79196549	86	0.313099
5	8256698	14	79196549	86	0.310651
5	8260550	14	79196549	86	0.310651
5	8265106	14	79196549	86	0.313099
5	8265855	14	79196549	86	0.313099
5	8267377	14	79196549	86	0.313099
5	8269225	14	79196549	86	0.313099
5	8271043	14	79196549	86	0.313099
5	8275080	14	79196549	86	0.313099
5	8279056	14	79196549	86	0.313099
5	8319632	14	85613384	86	0.311449
5	8328567	14	85613384	86	0.301068
5	9942630	14	77508480	86	0.322636
5	9942630	14	77509159	86	0.334637
5	9942630	14	77510398	86	0.302375
5	9942630	14	77512820	86	0.302375
5	9942630	14	77513891	86	0.302375
5	9943227	14	77508480	86	0.322636
5	9943227	14	77509159	86	0.334637
5	9943227	14	77510398	86	0.302375
5	9943227	14	77512820	86	0.302375
5	9943227	14	77513891	86	0.302375
5	9943926	14	77508480	86	0.322636
5	9943926	14	77509159	86	0.334637
5	9943926	14	77510398	86	0.302375
5	9943926	14	77512820	86	0.302375
5	9943926	14	77513891	86	0.302375
5	9944005	14	77508480	86	0.322636
5	9944005	14	77509159	86	0.334637
5	9944005	14	77510398	86	0.302375
5	9944005	14	77512820	86	0.302375
5	9944005	14	77513891	86	0.302375
5	9944014	14	77508480	86	0.322636
5	9944014	14	77509159	86	0.334637
5	9944014	14	77510398	86	0.302375
5	9944014	14	77512820	86	0.302375
5	9944014	14	77513891	86	0.302375
5	9944463	14	77508480	86	0.322636
5	9944463	14	77509159	86	0.334637
5	9944463	14	77510398	86	0.302375
5	9944463	14	77512820	86	0.302375
5	9944463	14	77513891	86	0.302375
5	9945115	14	77508480	86	0.322636
5	9945115	14	77509159	86	0.334637
5	9945115	14	77510398	86	0.302375
5	9945115	14	77512820	86	0.302375
5	9945115	14	77513891	86	0.302375
5	9945432	14	77508480	86	0.322636
5	9945432	14	77509159	86	0.334637
5	9945432	14	77510398	86	0.302375
5	9945432	14	77512820	86	0.302375
5	9945432	14	77513891	86	0.302375
5	9945590	14	77508480	86	0.322636
5	9945590	14	77509159	86	0.334637
5	9945590	14	77510398	86	0.302375
5	9945590	14	77512820	86	0.302375
5	9945590	14	77513891	86	0.302375
5	9946114	14	77508480	86	0.322636
5	9946114	14	77509159	86	0.334637
5	9946114	14	77510398	86	0.302375
5	9946114	14	77512820	86	0.302375
5	9946114	14	77513891	86	0.302375
5	9946218	14	77508480	86	0.322636
5	9946218	14	77509159	86	0.334637
5	9946218	14	77510398	86	0.302375
5	9946218	14	77512820	86	0.302375
5	9946218	14	77513891	86	0.302375
5	9946247	14	77508480	86	0.322636
5	9946247	14	77509159	86	0.334637
5	9946247	14	77510398	86	0.302375
5	9946247	14	77512820	86	0.302375
5	9946247	14	77513891	86	0.302375
5	9946350	14	77508480	86	0.322636
5	9946350	14	77509159	86	0.334637
5	9946350	14	77510398	86	0.302375
5	9946350	14	77512820	86	0.302375
5	9946350	14	77513891	86	0.302375
5	9946351	14	77508480	86	0.322636
5	9946351	14	77509159	86	0.334637
5	9946351	14	77510398	86	0.302375
5	9946351	14	77512820	86	0.302375
5	9946351	14	77513891	86	0.302375
5	9946353	14	77508480	86	0.322636
5	9946353	14	77509159	86	0.334637
5	9946353	14	77510398	86	0.302375
5	9946353	14	77512820	86	0.302375
5	9946353	14	77513891	86	0.302375
5	9946742	14	77508480	86	0.322636
5	9946742	14	77509159	86	0.334637
5	9946742	14	77510398	86	0.302375
5	9946742	14	77512820	86	0.302375
5	9946742	14	77513891	86	0.302375
5	9946743	14	77508480	86	0.322636
5	9946743	14	77509159	86	0.334637
5	9946743	14	77510398	86	0.302375
5	9946743	14	77512820	86	0.302375
5	9946743	14	77513891	86	0.302375
5	9947612	14	77510400	86	0.300333
5	12784343	14	77596769	86	0.328105
5	12785472	14	77596769	86	0.328105
5	12787703	14	77596769	86	0.328105
5	12796171	14	77596769	86	0.328105
5	12799578	14	77596769	86	0.328105
5	14800416	14	77693110	86	0.323348
5	14828688	14	77693110	86	0.342677
5	14834034	14	77693110	86	0.342677
5	14836640	14	77693110	86	0.342677
5	14840668	14	77693110	86	0.342677
5	14840935	14	77693110	86	0.342677
5	14848997	14	77693110	86	0.33431
5	14850760	14	77693110	86	0.342677
5	14851411	14	77693110	86	0.342677
5	14852610	14	77693110	86	0.342677
5	14853512	14	77693110	86	0.342677
5	14855485	14	77693110	86	0.342677
5	14856042	14	77693110	86	0.342677
5	14856731	14	77693110	86	0.369517
5	14908578	14	75968608	86	0.301985
5	15588493	14	74730274	86	0.305554
5	15588493	14	74732757	86	0.305554
5	17130597	14	86202146	86	0.310164
5	17131452	14	86202146	86	0.310164
5	17132500	14	86202146	86	0.310164
5	17146261	14	86202146	86	0.305248
5	17147118	14	86202146	86	0.305248
5	17152228	14	86202146	86	0.300893
5	17153618	14	86202146	86	0.300893
5	17154626	14	86202146	86	0.300893
5	20993545	14	77120029	86	0.324511
5	20994813	14	77120029	86	0.324511
5	20995098	14	77120029	86	0.324511
5	20996180	14	77120029	86	0.324511
5	20996828	14	77120029	86	0.324511
5	20997187	14	77120029	86	0.324511
5	23160757	14	82482271	86	0.316865
5	23160757	14	82495100	86	0.316865
5	23160757	14	82510077	86	0.316865
5	23596109	14	77747438	86	0.316021
5	23596252	14	77747438	86	0.307532
5	25112334	14	76726081	86	0.301682
5	25112334	14	76732582	86	0.301682
5	25574170	14	78485262	86	0.313783
5	25574170	14	78487531	86	0.313783
5	25574170	14	78487690	86	0.313783
5	25574170	14	78487776	86	0.313783
5	25574170	14	78489737	86	0.313783
5	25574170	14	78489903	86	0.313783
5	25574170	14	78494439	86	0.313783
5	26038349	14	83373585	86	0.36551
5	26038349	14	83373609	86	0.36551
5	26038349	14	83373777	86	0.36551
5	26038349	14	83377332	86	0.36551
5	26038349	14	83378450	86	0.36551
5	26038349	14	83381509	86	0.36551
5	26038349	14	83381690	86	0.36551
5	26038349	14	83383092	86	0.343388
5	26038349	14	83384172	86	0.36551
5	26038349	14	83385319	86	0.36551
5	26628501	14	78322923	86	0.318482
5	28449012	14	79889064	86	0.301133
5	28456261	14	79889064	86	0.301133
5	28456420	14	79889064	86	0.301133
5	28456755	14	79889064	86	0.301133
5	28457156	14	79889064	86	0.301133
5	28460264	14	79889064	86	0.301133
5	28461011	14	79889064	86	0.301133
5	28462184	14	79889064	86	0.301133
5	28463490	14	79889064	86	0.301133
5	28463630	14	79889064	86	0.301133
5	28463761	14	79889064	86	0.301133
5	28463840	14	79889064	86	0.301133
5	28464291	14	79889064	86	0.301133
5	28464482	14	79889064	86	0.301133
5	28464893	14	79842406	86	0.307894
5	28464893	14	79843972	86	0.317203
5	28464893	14	79846516	86	0.317203
5	28464893	14	79887369	86	0.300907
5	28464893	14	79889064	86	0.331263
5	28465067	14	79889064	86	0.301133
5	28465124	14	79889064	86	0.301133
5	28465430	14	79889064	86	0.301133
5	28465651	14	79889064	86	0.301133
5	28466421	14	79889064	86	0.301133
5	28466494	14	79889064	86	0.301133
5	28467912	14	79889064	86	0.301133
5	28469582	14	79889064	86	0.301133
5	28469696	14	79889064	86	0.301133
5	28691396	14	76970679	86	0.304323
5	29312232	14	78704596	86	0.310935
5	29312232	14	78705542	86	0.310935
5	29316175	14	78704596	86	0.310935
5	29316175	14	78705542	86	0.310935
5	29316669	14	78704596	86	0.310935
5	29316669	14	78705542	86	0.310935
5	29327242	14	78704596	86	0.310935
5	29327242	14	78705542	86	0.310935
5	29330041	14	78704596	86	0.310935
5	29330041	14	78705542	86	0.310935
5	29338387	14	78704596	86	0.310935
5	29338387	14	78705542	86	0.310935
5	29343577	14	78704596	86	0.309404
5	29343577	14	78705542	86	0.309404
5	29424802	14	87519943	86	0.342004
5	29424802	14	87519945	86	0.342004
5	29424802	14	87519946	86	0.342004
5	29424802	14	87519948	86	0.342004
5	29425413	14	87519943	86	0.342004
5	29425413	14	87519945	86	0.342004
5	29425413	14	87519946	86	0.342004
5	29425413	14	87519948	86	0.342004
5	29432582	14	87519943	86	0.342004
5	29432582	14	87519945	86	0.342004
5	29432582	14	87519946	86	0.342004
5	29432582	14	87519948	86	0.342004
5	29439940	14	87519943	86	0.342004
5	29439940	14	87519945	86	0.342004
5	29439940	14	87519946	86	0.342004
5	29439940	14	87519948	86	0.342004
5	29451563	14	86280220	86	0.30948
5	29451563	14	86282446	86	0.30948
5	29456183	14	87519943	86	0.342004
5	29456183	14	87519945	86	0.342004
5	29456183	14	87519946	86	0.342004
5	29456183	14	87519948	86	0.342004
5	29460935	14	87519943	86	0.342004
5	29460935	14	87519945	86	0.342004
5	29460935	14	87519946	86	0.342004
5	29460935	14	87519948	86	0.342004
5	29463975	14	87519943	86	0.314933
5	29463975	14	87519945	86	0.314933
5	29463975	14	87519946	86	0.314933
5	29463975	14	87519948	86	0.314933
5	29464412	14	87519943	86	0.314933
5	29464412	14	87519945	86	0.314933
5	29464412	14	87519946	86	0.314933
5	29464412	14	87519948	86	0.314933
5	809528	14	98164094	86	0.308403
5	809528	14	98164282	86	0.308403
5	809528	14	98164644	86	0.308403
5	809528	14	98165386	86	0.308403
5	809528	14	98165435	86	0.308403
5	809528	14	98165673	86	0.308403
5	809528	14	98165793	86	0.308403
5	809528	14	98166922	86	0.308403
5	809528	14	98167003	86	0.308403
5	809528	14	98167309	86	0.308403
5	809528	14	98167686	86	0.308403
5	809528	14	98167975	86	0.308403
5	1043762	14	107099093	86	0.494118
5	1540132	14	100993130	86	1
5	1644961	14	101461351	86	0.497824
5	1644961	14	103386160	86	0.642186
5	1644961	14	106221568	86	0.409514
5	1644961	14	106221569	86	0.409514
5	1644961	14	107235102	86	0.933437
5	1714923	14	107166212	86	0.331809
5	1714925	14	107166212	86	0.331809
5	1842259	14	95395605	86	0.315987
5	1842260	14	95395605	86	0.315987
5	1842572	14	95395605	86	0.315987
5	1856596	14	95692255	86	0.300427
5	2146470	14	101461351	86	0.507235
5	2146470	14	103386160	86	0.531855
5	2146470	14	107235102	86	0.590359
5	2651616	14	103007935	86	0.316116
5	2651616	14	103014096	86	0.316116
5	2651616	14	103014097	86	0.316116
5	3690511	14	106478269	86	0.302075
5	3690511	14	106478292	86	0.32358
5	3690511	14	106478296	86	0.32358
5	3690511	14	106478307	86	0.316176
5	4207187	14	101656413	86	0.302385
5	4207187	14	101656918	86	0.302385
5	4207187	14	101665885	86	0.323869
5	4208203	14	101656413	86	0.302385
5	4208203	14	101656918	86	0.302385
5	4208203	14	101665885	86	0.323869
5	4208475	14	101656413	86	0.302385
5	4208475	14	101656918	86	0.302385
5	4208475	14	101665885	86	0.323869
5	4208572	14	101656413	86	0.302385
5	4208572	14	101656918	86	0.302385
5	4208572	14	101665885	86	0.323869
5	4208863	14	101656413	86	0.302385
5	4208863	14	101656918	86	0.302385
5	4208863	14	101665885	86	0.323869
5	4208935	14	101656413	86	0.302385
5	4208935	14	101656918	86	0.302385
5	4208935	14	101665885	86	0.323869
5	4209095	14	101665885	86	0.30201
5	4209425	14	101656413	86	0.302385
5	4209425	14	101656918	86	0.302385
5	4209425	14	101665885	86	0.323869
5	4209492	14	101656413	86	0.302385
5	4209492	14	101656918	86	0.302385
5	4209492	14	101665885	86	0.323869
5	4224099	14	101665885	86	0.320067
5	4224256	14	101665885	86	0.311798
5	4291137	14	102398745	86	0.303494
5	4292812	14	102398745	86	0.330156
5	4294255	14	102398745	86	0.330156
5	4294263	14	102398745	86	0.316519
5	4295003	14	102398745	86	0.316519
5	4295050	14	102398745	86	0.316519
5	4295430	14	102398745	86	0.316519
5	4296817	14	102398745	86	0.316519
5	4297423	14	102398745	86	0.316519
5	4298013	14	102398745	86	0.316519
5	4298018	14	102398745	86	0.316519
5	4299751	14	102398745	86	0.316519
5	4299753	14	102398745	86	0.316519
5	4303494	14	102398745	86	0.316519
5	4306656	14	102398745	86	0.316519
5	4306756	14	102398745	86	0.316519
5	4307961	14	102398745	86	0.330156
5	4309040	14	102398745	86	0.316519
5	4309282	14	102398745	86	0.316519
5	4312971	14	102398745	86	0.303494
5	4321030	14	102398745	86	0.303494
5	4332661	14	102398745	86	0.303494
5	4339321	14	102398745	86	0.312647
5	4340479	14	102398745	86	0.312647
5	4341950	14	102398745	86	0.312647
5	4653119	14	103727791	86	0.30349
5	5176672	14	105432044	86	0.333054
5	5178945	14	105432044	86	0.333054
5	5181855	14	105432044	86	0.333054
5	6316124	14	96865426	86	0.311122
5	6316124	14	96867902	86	0.311122
5	6316124	14	96868179	86	0.311122
5	6417273	14	98174586	86	0.303528
5	6418689	14	98174586	86	0.3011
5	6418912	14	98174586	86	0.3011
5	7229101	14	102338024	86	0.340466
5	7232428	14	102338024	86	0.340466
5	8930306	14	106513733	86	0.310073
5	8930306	14	106514518	86	0.311532
5	8930306	14	106514556	86	0.311532
5	8930306	14	106514645	86	0.311532
5	8930306	14	106514879	86	0.311532
5	8930306	14	106514914	86	0.311532
5	8930306	14	106515142	86	0.311532
5	8930306	14	106515285	86	0.311532
5	8930306	14	106515808	86	0.398322
5	8930306	14	106515866	86	0.398322
5	8930306	14	106515970	86	0.398322
5	8930306	14	106516771	86	0.311532
5	8930306	14	106517761	86	0.311532
5	8930306	14	106517766	86	0.311532
5	8930306	14	106517900	86	0.330993
5	8930306	14	106517910	86	0.330993
5	8930306	14	106517912	86	0.330993
5	8930306	14	106518565	86	0.384774
5	8930306	14	106518738	86	0.384774
5	8930306	14	106518930	86	0.398322
5	8930306	14	106519178	86	0.407817
5	8930306	14	106519519	86	0.407817
5	8930306	14	106519677	86	0.407817
5	8930306	14	106520006	86	0.384868
5	8930306	14	106520845	86	0.384868
5	8930306	14	106521104	86	0.384868
5	8930306	14	106521323	86	0.384868
5	8930306	14	106600610	86	0.300612
5	8930306	14	106600648	86	0.300612
5	8930306	14	106600982	86	0.300612
5	8930306	14	106601218	86	0.300612
5	8930306	14	106601520	86	0.300612
5	8964076	14	106514518	86	0.300924
5	8964076	14	106514556	86	0.300924
5	8964076	14	106514645	86	0.300924
5	8964076	14	106514879	86	0.300924
5	8964076	14	106514914	86	0.300924
5	8964076	14	106515142	86	0.300924
5	8964076	14	106515285	86	0.300924
5	8964076	14	106515808	86	0.371302
5	8964076	14	106515866	86	0.371302
5	8964076	14	106515970	86	0.371302
5	8964076	14	106516771	86	0.300924
5	8964076	14	106517761	86	0.300924
5	8964076	14	106517766	86	0.300924
5	8964076	14	106517900	86	0.322187
5	8964076	14	106517910	86	0.322187
5	8964076	14	106517912	86	0.322187
5	8964076	14	106518565	86	0.364685
5	8964076	14	106518738	86	0.364685
5	8964076	14	106518930	86	0.314624
5	8964076	14	106519178	86	0.389459
5	8964076	14	106519519	86	0.389459
5	8964076	14	106519677	86	0.389459
5	8964076	14	106520006	86	0.315391
5	8964076	14	106520845	86	0.315391
5	8964076	14	106521104	86	0.315391
5	8964076	14	106521323	86	0.315391
5	8965335	14	106514518	86	0.300924
5	8965335	14	106514556	86	0.300924
5	8965335	14	106514645	86	0.300924
5	8965335	14	106514879	86	0.300924
5	8965335	14	106514914	86	0.300924
5	8965335	14	106515142	86	0.300924
5	8965335	14	106515285	86	0.300924
5	8965335	14	106515808	86	0.371302
5	8965335	14	106515866	86	0.371302
5	8965335	14	106515970	86	0.371302
5	8965335	14	106516771	86	0.300924
5	8965335	14	106517761	86	0.300924
5	8965335	14	106517766	86	0.300924
5	8965335	14	106517900	86	0.322187
5	8965335	14	106517910	86	0.322187
5	8965335	14	106517912	86	0.322187
5	8965335	14	106518565	86	0.364685
5	8965335	14	106518738	86	0.364685
5	8965335	14	106518930	86	0.314624
5	8965335	14	106519178	86	0.389459
5	8965335	14	106519519	86	0.389459
5	8965335	14	106519677	86	0.389459
5	8965335	14	106520006	86	0.315391
5	8965335	14	106520845	86	0.315391
5	8965335	14	106521104	86	0.315391
5	8965335	14	106521323	86	0.315391
5	8968532	14	106514518	86	0.300924
5	8968532	14	106514556	86	0.300924
5	8968532	14	106514645	86	0.300924
5	8968532	14	106514879	86	0.300924
5	8968532	14	106514914	86	0.300924
5	8968532	14	106515142	86	0.300924
5	8968532	14	106515285	86	0.300924
5	8968532	14	106515808	86	0.371302
5	8968532	14	106515866	86	0.371302
5	8968532	14	106515970	86	0.371302
5	8968532	14	106516771	86	0.300924
5	8968532	14	106517761	86	0.300924
5	8968532	14	106517766	86	0.300924
5	8968532	14	106517900	86	0.322187
5	8968532	14	106517910	86	0.322187
5	8968532	14	106517912	86	0.322187
5	8968532	14	106518565	86	0.364685
5	8968532	14	106518738	86	0.364685
5	8968532	14	106518930	86	0.314624
5	8968532	14	106519178	86	0.389459
5	8968532	14	106519519	86	0.389459
5	8968532	14	106519677	86	0.389459
5	8968532	14	106520006	86	0.315391
5	8968532	14	106520845	86	0.315391
5	8968532	14	106521104	86	0.315391
5	8968532	14	106521323	86	0.315391
5	8969856	14	106514518	86	0.300924
5	8969856	14	106514556	86	0.300924
5	8969856	14	106514645	86	0.300924
5	8969856	14	106514879	86	0.300924
5	8969856	14	106514914	86	0.300924
5	8969856	14	106515142	86	0.300924
5	8969856	14	106515285	86	0.300924
5	8969856	14	106515808	86	0.371302
5	8969856	14	106515866	86	0.371302
5	8969856	14	106515970	86	0.371302
5	8969856	14	106516771	86	0.300924
5	8969856	14	106517761	86	0.300924
5	8969856	14	106517766	86	0.300924
5	8969856	14	106517900	86	0.322187
5	8969856	14	106517910	86	0.322187
5	8969856	14	106517912	86	0.322187
5	8969856	14	106518565	86	0.364685
5	8969856	14	106518738	86	0.364685
5	8969856	14	106518930	86	0.314624
5	8969856	14	106519178	86	0.389459
5	8969856	14	106519519	86	0.389459
5	8969856	14	106519677	86	0.389459
5	8969856	14	106520006	86	0.315391
5	8969856	14	106520845	86	0.315391
5	8969856	14	106521104	86	0.315391
5	8969856	14	106521323	86	0.315391
5	8975283	14	106514518	86	0.300924
5	8975283	14	106514556	86	0.300924
5	8975283	14	106514645	86	0.300924
5	8975283	14	106514879	86	0.300924
5	8975283	14	106514914	86	0.300924
5	8975283	14	106515142	86	0.300924
5	8975283	14	106515285	86	0.300924
5	8975283	14	106515808	86	0.371302
5	8975283	14	106515866	86	0.371302
5	8975283	14	106515970	86	0.371302
5	8975283	14	106516771	86	0.300924
5	8975283	14	106517761	86	0.300924
5	8975283	14	106517766	86	0.300924
5	8975283	14	106517900	86	0.322187
5	8975283	14	106517910	86	0.322187
5	8975283	14	106517912	86	0.322187
5	8975283	14	106518565	86	0.364685
5	8975283	14	106518738	86	0.364685
5	8975283	14	106518930	86	0.314624
5	8975283	14	106519178	86	0.389459
5	8975283	14	106519519	86	0.389459
5	8975283	14	106519677	86	0.389459
5	8975283	14	106520006	86	0.315391
5	8975283	14	106520845	86	0.315391
5	8975283	14	106521104	86	0.315391
5	8975283	14	106521323	86	0.315391
5	8980099	14	106515808	86	0.32219
5	8980099	14	106515866	86	0.32219
5	8980099	14	106515970	86	0.32219
5	8980099	14	106518565	86	0.315932
5	8980099	14	106518738	86	0.315932
5	8980099	14	106519178	86	0.339458
5	8980099	14	106519519	86	0.339458
5	8980099	14	106519677	86	0.339458
5	8996523	14	106515808	86	0.36535
5	8996523	14	106515866	86	0.36535
5	8996523	14	106515970	86	0.36535
5	8996523	14	106518565	86	0.352485
5	8996523	14	106518738	86	0.352485
5	8996523	14	106518930	86	0.305554
5	8996523	14	106519178	86	0.374712
5	8996523	14	106519519	86	0.374712
5	8996523	14	106519677	86	0.374712
5	8996523	14	106520006	86	0.354309
5	8996523	14	106520845	86	0.354309
5	8996523	14	106521104	86	0.354309
5	8996523	14	106521323	86	0.354309
5	8996618	14	106515808	86	0.36535
5	8996618	14	106515866	86	0.36535
5	8996618	14	106515970	86	0.36535
5	8996618	14	106518565	86	0.352485
5	8996618	14	106518738	86	0.352485
5	8996618	14	106518930	86	0.305554
5	8996618	14	106519178	86	0.374712
5	8996618	14	106519519	86	0.374712
5	8996618	14	106519677	86	0.374712
5	8996618	14	106520006	86	0.354309
5	8996618	14	106520845	86	0.354309
5	8996618	14	106521104	86	0.354309
5	8996618	14	106521323	86	0.354309
5	9002625	14	106515808	86	0.36535
5	9002625	14	106515866	86	0.36535
5	9002625	14	106515970	86	0.36535
5	9002625	14	106518565	86	0.352485
5	9002625	14	106518738	86	0.352485
5	9002625	14	106518930	86	0.305554
5	9002625	14	106519178	86	0.374712
5	9002625	14	106519519	86	0.374712
5	9002625	14	106519677	86	0.374712
5	9002625	14	106520006	86	0.354309
5	9002625	14	106520845	86	0.354309
5	9002625	14	106521104	86	0.354309
5	9002625	14	106521323	86	0.354309
5	9003153	14	106515808	86	0.36535
5	9003153	14	106515866	86	0.36535
5	9003153	14	106515970	86	0.36535
5	9003153	14	106518565	86	0.352485
5	9003153	14	106518738	86	0.352485
5	9003153	14	106518930	86	0.305554
5	9003153	14	106519178	86	0.374712
5	9003153	14	106519519	86	0.374712
5	9003153	14	106519677	86	0.374712
5	9003153	14	106520006	86	0.354309
5	9003153	14	106520845	86	0.354309
5	9003153	14	106521104	86	0.354309
5	9003153	14	106521323	86	0.354309
5	9005371	14	106515808	86	0.36535
5	9005371	14	106515866	86	0.36535
5	9005371	14	106515970	86	0.36535
5	9005371	14	106518565	86	0.352485
5	9005371	14	106518738	86	0.352485
5	9005371	14	106518930	86	0.305554
5	9005371	14	106519178	86	0.374712
5	9005371	14	106519519	86	0.374712
5	9005371	14	106519677	86	0.374712
5	9005371	14	106520006	86	0.354309
5	9005371	14	106520845	86	0.354309
5	9005371	14	106521104	86	0.354309
5	9005371	14	106521323	86	0.354309
5	9013906	14	106515808	86	0.36535
5	9013906	14	106515866	86	0.36535
5	9013906	14	106515970	86	0.36535
5	9013906	14	106518565	86	0.352485
5	9013906	14	106518738	86	0.352485
5	9013906	14	106518930	86	0.305554
5	9013906	14	106519178	86	0.374712
5	9013906	14	106519519	86	0.374712
5	9013906	14	106519677	86	0.374712
5	9013906	14	106520006	86	0.354309
5	9013906	14	106520845	86	0.354309
5	9013906	14	106521104	86	0.354309
5	9013906	14	106521323	86	0.354309
5	9021827	14	106515808	86	0.36535
5	9021827	14	106515866	86	0.36535
5	9021827	14	106515970	86	0.36535
5	9021827	14	106518565	86	0.352485
5	9021827	14	106518738	86	0.352485
5	9021827	14	106518930	86	0.305554
5	9021827	14	106519178	86	0.374712
5	9021827	14	106519519	86	0.374712
5	9021827	14	106519677	86	0.374712
5	9021827	14	106520006	86	0.354309
5	9021827	14	106520845	86	0.354309
5	9021827	14	106521104	86	0.354309
5	9021827	14	106521323	86	0.354309
5	9038043	14	106515808	86	0.36535
5	9038043	14	106515866	86	0.36535
5	9038043	14	106515970	86	0.36535
5	9038043	14	106518565	86	0.352485
5	9038043	14	106518738	86	0.352485
5	9038043	14	106518930	86	0.305554
5	9038043	14	106519178	86	0.374712
5	9038043	14	106519519	86	0.374712
5	9038043	14	106519677	86	0.374712
5	9038043	14	106520006	86	0.354309
5	9038043	14	106520845	86	0.354309
5	9038043	14	106521104	86	0.354309
5	9038043	14	106521323	86	0.354309
5	9038951	14	106515808	86	0.36535
5	9038951	14	106515866	86	0.36535
5	9038951	14	106515970	86	0.36535
5	9038951	14	106518565	86	0.352485
5	9038951	14	106518738	86	0.352485
5	9038951	14	106518930	86	0.305554
5	9038951	14	106519178	86	0.374712
5	9038951	14	106519519	86	0.374712
5	9038951	14	106519677	86	0.374712
5	9038951	14	106520006	86	0.354309
5	9038951	14	106520845	86	0.354309
5	9038951	14	106521104	86	0.354309
5	9038951	14	106521323	86	0.354309
5	9041573	14	106515808	86	0.35133
5	9041573	14	106515866	86	0.35133
5	9041573	14	106515970	86	0.35133
5	9041573	14	106518565	86	0.342455
5	9041573	14	106518738	86	0.342455
5	9041573	14	106519178	86	0.363855
5	9041573	14	106519519	86	0.363855
5	9041573	14	106519677	86	0.363855
5	9041573	14	106520006	86	0.347743
5	9041573	14	106520845	86	0.347743
5	9041573	14	106521104	86	0.347743
5	9041573	14	106521323	86	0.347743
5	9042458	14	106515808	86	0.36535
5	9042458	14	106515866	86	0.36535
5	9042458	14	106515970	86	0.36535
5	9042458	14	106518565	86	0.352485
5	9042458	14	106518738	86	0.352485
5	9042458	14	106518930	86	0.305554
5	9042458	14	106519178	86	0.374712
5	9042458	14	106519519	86	0.374712
5	9042458	14	106519677	86	0.374712
5	9042458	14	106520006	86	0.354309
5	9042458	14	106520845	86	0.354309
5	9042458	14	106521104	86	0.354309
5	9042458	14	106521323	86	0.354309
5	9044411	14	106515808	86	0.36535
5	9044411	14	106515866	86	0.36535
5	9044411	14	106515970	86	0.36535
5	9044411	14	106518565	86	0.352485
5	9044411	14	106518738	86	0.352485
5	9044411	14	106518930	86	0.305554
5	9044411	14	106519178	86	0.374712
5	9044411	14	106519519	86	0.374712
5	9044411	14	106519677	86	0.374712
5	9044411	14	106520006	86	0.354309
5	9044411	14	106520845	86	0.354309
5	9044411	14	106521104	86	0.354309
5	9044411	14	106521323	86	0.354309
5	9058104	14	106515808	86	0.35133
5	9058104	14	106515866	86	0.35133
5	9058104	14	106515970	86	0.35133
5	9058104	14	106518565	86	0.342455
5	9058104	14	106518738	86	0.342455
5	9058104	14	106519178	86	0.363855
5	9058104	14	106519519	86	0.363855
5	9058104	14	106519677	86	0.363855
5	9058104	14	106520006	86	0.347743
5	9058104	14	106520845	86	0.347743
5	9058104	14	106521104	86	0.347743
5	9058104	14	106521323	86	0.347743
5	9058287	14	106515808	86	0.35133
5	9058287	14	106515866	86	0.35133
5	9058287	14	106515970	86	0.35133
5	9058287	14	106518565	86	0.342455
5	9058287	14	106518738	86	0.342455
5	9058287	14	106519178	86	0.363855
5	9058287	14	106519519	86	0.363855
5	9058287	14	106519677	86	0.363855
5	9058287	14	106520006	86	0.347743
5	9058287	14	106520845	86	0.347743
5	9058287	14	106521104	86	0.347743
5	9058287	14	106521323	86	0.347743
5	9058460	14	106515808	86	0.36535
5	9058460	14	106515866	86	0.36535
5	9058460	14	106515970	86	0.36535
5	9058460	14	106518565	86	0.352485
5	9058460	14	106518738	86	0.352485
5	9058460	14	106518930	86	0.305554
5	9058460	14	106519178	86	0.374712
5	9058460	14	106519519	86	0.374712
5	9058460	14	106519677	86	0.374712
5	9058460	14	106520006	86	0.354309
5	9058460	14	106520845	86	0.354309
5	9058460	14	106521104	86	0.354309
5	9058460	14	106521323	86	0.354309
5	9059223	14	106515808	86	0.35133
5	9059223	14	106515866	86	0.35133
5	9059223	14	106515970	86	0.35133
5	9059223	14	106518565	86	0.342455
5	9059223	14	106518738	86	0.342455
5	9059223	14	106519178	86	0.363855
5	9059223	14	106519519	86	0.363855
5	9059223	14	106519677	86	0.363855
5	9059223	14	106520006	86	0.347743
5	9059223	14	106520845	86	0.347743
5	9059223	14	106521104	86	0.347743
5	9059223	14	106521323	86	0.347743
5	9059696	14	106515808	86	0.35133
5	9059696	14	106515866	86	0.35133
5	9059696	14	106515970	86	0.35133
5	9059696	14	106518565	86	0.342455
5	9059696	14	106518738	86	0.342455
5	9059696	14	106519178	86	0.363855
5	9059696	14	106519519	86	0.363855
5	9059696	14	106519677	86	0.363855
5	9059696	14	106520006	86	0.347743
5	9059696	14	106520845	86	0.347743
5	9059696	14	106521104	86	0.347743
5	9059696	14	106521323	86	0.347743
5	9059996	14	106515808	86	0.35133
5	9059996	14	106515866	86	0.35133
5	9059996	14	106515970	86	0.35133
5	9059996	14	106518565	86	0.342455
5	9059996	14	106518738	86	0.342455
5	9059996	14	106519178	86	0.363855
5	9059996	14	106519519	86	0.363855
5	9059996	14	106519677	86	0.363855
5	9059996	14	106520006	86	0.347743
5	9059996	14	106520845	86	0.347743
5	9059996	14	106521104	86	0.347743
5	9059996	14	106521323	86	0.347743
5	9060021	14	106515808	86	0.36535
5	9060021	14	106515866	86	0.36535
5	9060021	14	106515970	86	0.36535
5	9060021	14	106518565	86	0.352485
5	9060021	14	106518738	86	0.352485
5	9060021	14	106518930	86	0.305554
5	9060021	14	106519178	86	0.374712
5	9060021	14	106519519	86	0.374712
5	9060021	14	106519677	86	0.374712
5	9060021	14	106520006	86	0.354309
5	9060021	14	106520845	86	0.354309
5	9060021	14	106521104	86	0.354309
5	9060021	14	106521323	86	0.354309
5	9062943	14	106515808	86	0.35133
5	9062943	14	106515866	86	0.35133
5	9062943	14	106515970	86	0.35133
5	9062943	14	106518565	86	0.342455
5	9062943	14	106518738	86	0.342455
5	9062943	14	106519178	86	0.363855
5	9062943	14	106519519	86	0.363855
5	9062943	14	106519677	86	0.363855
5	9062943	14	106520006	86	0.347743
5	9062943	14	106520845	86	0.347743
5	9062943	14	106521104	86	0.347743
5	9062943	14	106521323	86	0.347743
5	9068818	14	106515808	86	0.36535
5	9068818	14	106515866	86	0.36535
5	9068818	14	106515970	86	0.36535
5	9068818	14	106518565	86	0.352485
5	9068818	14	106518738	86	0.352485
5	9068818	14	106518930	86	0.305554
5	9068818	14	106519178	86	0.374712
5	9068818	14	106519519	86	0.374712
5	9068818	14	106519677	86	0.374712
5	9068818	14	106520006	86	0.354309
5	9068818	14	106520845	86	0.354309
5	9068818	14	106521104	86	0.354309
5	9068818	14	106521323	86	0.354309
5	9068974	14	106515808	86	0.35133
5	9068974	14	106515866	86	0.35133
5	9068974	14	106515970	86	0.35133
5	9068974	14	106518565	86	0.342455
5	9068974	14	106518738	86	0.342455
5	9068974	14	106519178	86	0.363855
5	9068974	14	106519519	86	0.363855
5	9068974	14	106519677	86	0.363855
5	9068974	14	106520006	86	0.347743
5	9068974	14	106520845	86	0.347743
5	9068974	14	106521104	86	0.347743
5	9068974	14	106521323	86	0.347743
5	9069491	14	106515808	86	0.36535
5	9069491	14	106515866	86	0.36535
5	9069491	14	106515970	86	0.36535
5	9069491	14	106518565	86	0.352485
5	9069491	14	106518738	86	0.352485
5	9069491	14	106518930	86	0.305554
5	9069491	14	106519178	86	0.374712
5	9069491	14	106519519	86	0.374712
5	9069491	14	106519677	86	0.374712
5	9069491	14	106520006	86	0.354309
5	9069491	14	106520845	86	0.354309
5	9069491	14	106521104	86	0.354309
5	9069491	14	106521323	86	0.354309
5	9071551	14	106515808	86	0.36535
5	9071551	14	106515866	86	0.36535
5	9071551	14	106515970	86	0.36535
5	9071551	14	106518565	86	0.352485
5	9071551	14	106518738	86	0.352485
5	9071551	14	106518930	86	0.305554
5	9071551	14	106519178	86	0.374712
5	9071551	14	106519519	86	0.374712
5	9071551	14	106519677	86	0.374712
5	9071551	14	106520006	86	0.354309
5	9071551	14	106520845	86	0.354309
5	9071551	14	106521104	86	0.354309
5	9071551	14	106521323	86	0.354309
5	9072053	14	106515808	86	0.35133
5	9072053	14	106515866	86	0.35133
5	9072053	14	106515970	86	0.35133
5	9072053	14	106518565	86	0.342455
5	9072053	14	106518738	86	0.342455
5	9072053	14	106519178	86	0.363855
5	9072053	14	106519519	86	0.363855
5	9072053	14	106519677	86	0.363855
5	9072053	14	106520006	86	0.347743
5	9072053	14	106520845	86	0.347743
5	9072053	14	106521104	86	0.347743
5	9072053	14	106521323	86	0.347743
5	9072905	14	106515808	86	0.321862
5	9072905	14	106515866	86	0.321862
5	9072905	14	106515970	86	0.321862
5	9072905	14	106518565	86	0.310528
5	9072905	14	106518738	86	0.310528
5	9072905	14	106519178	86	0.33011
5	9072905	14	106519519	86	0.33011
5	9072905	14	106519677	86	0.33011
5	9072905	14	106520006	86	0.312135
5	9072905	14	106520845	86	0.312135
5	9072905	14	106521104	86	0.312135
5	9072905	14	106521323	86	0.312135
5	9073231	14	106515808	86	0.334583
5	9073231	14	106515866	86	0.334583
5	9073231	14	106515970	86	0.334583
5	9073231	14	106518565	86	0.319054
5	9073231	14	106518738	86	0.319054
5	9073231	14	106519178	86	0.339382
5	9073231	14	106519519	86	0.339382
5	9073231	14	106519677	86	0.339382
5	9073231	14	106520006	86	0.316979
5	9073231	14	106520845	86	0.316979
5	9073231	14	106521104	86	0.316979
5	9073231	14	106521323	86	0.316979
5	9073742	14	106515808	86	0.321862
5	9073742	14	106515866	86	0.321862
5	9073742	14	106515970	86	0.321862
5	9073742	14	106518565	86	0.310528
5	9073742	14	106518738	86	0.310528
5	9073742	14	106519178	86	0.33011
5	9073742	14	106519519	86	0.33011
5	9073742	14	106519677	86	0.33011
5	9073742	14	106520006	86	0.312135
5	9073742	14	106520845	86	0.312135
5	9073742	14	106521104	86	0.312135
5	9073742	14	106521323	86	0.312135
5	9074053	14	106515808	86	0.334583
5	9074053	14	106515866	86	0.334583
5	9074053	14	106515970	86	0.334583
5	9074053	14	106518565	86	0.319054
5	9074053	14	106518738	86	0.319054
5	9074053	14	106519178	86	0.339382
5	9074053	14	106519519	86	0.339382
5	9074053	14	106519677	86	0.339382
5	9074053	14	106520006	86	0.316979
5	9074053	14	106520845	86	0.316979
5	9074053	14	106521104	86	0.316979
5	9074053	14	106521323	86	0.316979
5	9075331	14	106515808	86	0.321862
5	9075331	14	106515866	86	0.321862
5	9075331	14	106515970	86	0.321862
5	9075331	14	106518565	86	0.310528
5	9075331	14	106518738	86	0.310528
5	9075331	14	106519178	86	0.33011
5	9075331	14	106519519	86	0.33011
5	9075331	14	106519677	86	0.33011
5	9075331	14	106520006	86	0.312135
5	9075331	14	106520845	86	0.312135
5	9075331	14	106521104	86	0.312135
5	9075331	14	106521323	86	0.312135
5	9075502	14	106515808	86	0.334583
5	9075502	14	106515866	86	0.334583
5	9075502	14	106515970	86	0.334583
5	9075502	14	106518565	86	0.319054
5	9075502	14	106518738	86	0.319054
5	9075502	14	106519178	86	0.339382
5	9075502	14	106519519	86	0.339382
5	9075502	14	106519677	86	0.339382
5	9075502	14	106520006	86	0.316979
5	9075502	14	106520845	86	0.316979
5	9075502	14	106521104	86	0.316979
5	9075502	14	106521323	86	0.316979
5	9075514	14	106515808	86	0.334583
5	9075514	14	106515866	86	0.334583
5	9075514	14	106515970	86	0.334583
5	9075514	14	106518565	86	0.319054
5	9075514	14	106518738	86	0.319054
5	9075514	14	106519178	86	0.339382
5	9075514	14	106519519	86	0.339382
5	9075514	14	106519677	86	0.339382
5	9075514	14	106520006	86	0.316979
5	9075514	14	106520845	86	0.316979
5	9075514	14	106521104	86	0.316979
5	9075514	14	106521323	86	0.316979
5	9076188	14	106519178	86	0.305195
5	9076188	14	106519519	86	0.305195
5	9076188	14	106519677	86	0.305195
5	9076273	14	106515808	86	0.321862
5	9076273	14	106515866	86	0.321862
5	9076273	14	106515970	86	0.321862
5	9076273	14	106518565	86	0.310528
5	9076273	14	106518738	86	0.310528
5	9076273	14	106519178	86	0.33011
5	9076273	14	106519519	86	0.33011
5	9076273	14	106519677	86	0.33011
5	9076273	14	106520006	86	0.312135
5	9076273	14	106520845	86	0.312135
5	9076273	14	106521104	86	0.312135
5	9076273	14	106521323	86	0.312135
5	9077099	14	106515808	86	0.321862
5	9077099	14	106515866	86	0.321862
5	9077099	14	106515970	86	0.321862
5	9077099	14	106518565	86	0.310528
5	9077099	14	106518738	86	0.310528
5	9077099	14	106519178	86	0.33011
5	9077099	14	106519519	86	0.33011
5	9077099	14	106519677	86	0.33011
5	9077099	14	106520006	86	0.312135
5	9077099	14	106520845	86	0.312135
5	9077099	14	106521104	86	0.312135
5	9077099	14	106521323	86	0.312135
5	9078372	14	106515808	86	0.334583
5	9078372	14	106515866	86	0.334583
5	9078372	14	106515970	86	0.334583
5	9078372	14	106518565	86	0.319054
5	9078372	14	106518738	86	0.319054
5	9078372	14	106519178	86	0.339382
5	9078372	14	106519519	86	0.339382
5	9078372	14	106519677	86	0.339382
5	9078372	14	106520006	86	0.316979
5	9078372	14	106520845	86	0.316979
5	9078372	14	106521104	86	0.316979
5	9078372	14	106521323	86	0.316979
5	9078710	14	106515808	86	0.321862
5	9078710	14	106515866	86	0.321862
5	9078710	14	106515970	86	0.321862
5	9078710	14	106518565	86	0.310528
5	9078710	14	106518738	86	0.310528
5	9078710	14	106519178	86	0.33011
5	9078710	14	106519519	86	0.33011
5	9078710	14	106519677	86	0.33011
5	9078710	14	106520006	86	0.312135
5	9078710	14	106520845	86	0.312135
5	9078710	14	106521104	86	0.312135
5	9078710	14	106521323	86	0.312135
5	9079303	14	106515808	86	0.308986
5	9079303	14	106515866	86	0.308986
5	9079303	14	106515970	86	0.308986
5	9082436	14	106515808	86	0.321862
5	9082436	14	106515866	86	0.321862
5	9082436	14	106515970	86	0.321862
5	9082436	14	106518565	86	0.310528
5	9082436	14	106518738	86	0.310528
5	9082436	14	106519178	86	0.33011
5	9082436	14	106519519	86	0.33011
5	9082436	14	106519677	86	0.33011
5	9082436	14	106520006	86	0.312135
5	9082436	14	106520845	86	0.312135
5	9082436	14	106521104	86	0.312135
5	9082436	14	106521323	86	0.312135
5	9353449	14	94985594	86	0.306728
5	9401367	14	97905286	86	0.378432
5	9401367	14	97906861	86	0.360268
5	9401367	14	97906980	86	0.333676
5	9401367	14	97907195	86	0.333676
5	9401367	14	97910118	86	0.333676
5	9401367	14	97910485	86	0.342811
5	9401367	14	97910897	86	0.378432
5	9401367	14	97912194	86	0.378432
5	9401367	14	97913094	86	0.378432
5	9401367	14	97915004	86	0.3823
5	9401367	14	97915782	86	0.351423
5	9401367	14	97916742	86	0.35871
5	9401367	14	97917828	86	0.300282
5	9401367	14	97923447	86	0.360203
5	9401367	14	97924458	86	0.360203
5	9401367	14	97925972	86	0.360203
5	9401367	14	97926403	86	0.360203
5	9401367	14	97926419	86	0.360203
5	9401367	14	97926456	86	0.360203
5	9401367	14	97926514	86	0.387393
5	9401367	14	97926622	86	0.360203
5	9401367	14	97927394	86	0.409241
5	9401367	14	97927848	86	0.360203
5	9401367	14	97928024	86	0.360203
5	9401367	14	97928260	86	0.360203
5	9401367	14	97928463	86	0.360203
5	9401367	14	97928877	86	0.360203
5	9401367	14	97928886	86	0.387393
5	9401367	14	97929204	86	0.360203
5	9401367	14	97929499	86	0.360203
5	9401367	14	97929660	86	0.360203
5	9401367	14	97929823	86	0.360203
5	9401367	14	97929846	86	0.387393
5	9401367	14	97930075	86	0.387393
5	9401367	14	97930455	86	0.360203
5	9401367	14	97930671	86	0.360203
5	9401367	14	97930675	86	0.387393
5	9401367	14	97930741	86	0.360203
5	9401367	14	97930768	86	0.360203
5	9401367	14	97930780	86	0.387393
5	9401367	14	97930972	86	0.360203
5	9401367	14	97931024	86	0.360203
5	9401367	14	97931192	86	0.360203
5	9401367	14	97931451	86	0.360203
5	9401367	14	97931540	86	0.360203
5	9401367	14	97931826	86	0.360203
5	9401367	14	97931869	86	0.360203
5	9401367	14	97931984	86	0.360203
5	9401367	14	97932172	86	0.360203
5	9401367	14	97932242	86	0.360203
5	9401367	14	97932576	86	0.360203
5	9401367	14	97933198	86	0.360203
5	9401367	14	97933351	86	0.387393
5	9401367	14	97933524	86	0.362568
5	9401367	14	97933583	86	0.362568
5	9401367	14	97933622	86	0.362568
5	9401367	14	97933671	86	0.362568
5	9401401	14	97905286	86	0.378432
5	9401401	14	97906861	86	0.360268
5	9401401	14	97906980	86	0.333676
5	9401401	14	97907195	86	0.333676
5	9401401	14	97910118	86	0.333676
5	9401401	14	97910485	86	0.342811
5	9401401	14	97910897	86	0.378432
5	9401401	14	97912194	86	0.378432
5	9401401	14	97913094	86	0.378432
5	9401401	14	97915004	86	0.3823
5	9401401	14	97915782	86	0.351423
5	9401401	14	97916742	86	0.35871
5	9401401	14	97917828	86	0.300282
5	9401401	14	97923447	86	0.360203
5	9401401	14	97924458	86	0.360203
5	9401401	14	97925972	86	0.360203
5	9401401	14	97926403	86	0.360203
5	9401401	14	97926419	86	0.360203
5	9401401	14	97926456	86	0.360203
5	9401401	14	97926514	86	0.387393
5	9401401	14	97926622	86	0.360203
5	9401401	14	97927394	86	0.409241
5	9401401	14	97927848	86	0.360203
5	9401401	14	97928024	86	0.360203
5	9401401	14	97928260	86	0.360203
5	9401401	14	97928463	86	0.360203
5	9401401	14	97928877	86	0.360203
5	9401401	14	97928886	86	0.387393
5	9401401	14	97929204	86	0.360203
5	9401401	14	97929499	86	0.360203
5	9401401	14	97929660	86	0.360203
5	9401401	14	97929823	86	0.360203
5	9401401	14	97929846	86	0.387393
5	9401401	14	97930075	86	0.387393
5	9401401	14	97930455	86	0.360203
5	9401401	14	97930671	86	0.360203
5	9401401	14	97930675	86	0.387393
5	9401401	14	97930741	86	0.360203
5	9401401	14	97930768	86	0.360203
5	9401401	14	97930780	86	0.387393
5	9401401	14	97930972	86	0.360203
5	9401401	14	97931024	86	0.360203
5	9401401	14	97931192	86	0.360203
5	9401401	14	97931451	86	0.360203
5	9401401	14	97931540	86	0.360203
5	9401401	14	97931826	86	0.360203
5	9401401	14	97931869	86	0.360203
5	9401401	14	97931984	86	0.360203
5	9401401	14	97932172	86	0.360203
5	9401401	14	97932242	86	0.360203
5	9401401	14	97932576	86	0.360203
5	9401401	14	97933198	86	0.360203
5	9401401	14	97933351	86	0.387393
5	9401401	14	97933524	86	0.362568
5	9401401	14	97933583	86	0.362568
5	9401401	14	97933622	86	0.362568
5	9401401	14	97933671	86	0.362568
5	9883495	14	106514518	86	0.348398
5	9883495	14	106514556	86	0.348398
5	9883495	14	106514645	86	0.348398
5	9883495	14	106514879	86	0.348398
5	9883495	14	106514914	86	0.348398
5	9883495	14	106515142	86	0.348398
5	9883495	14	106515285	86	0.348398
5	9883495	14	106515808	86	0.311967
5	9883495	14	106515866	86	0.311967
5	9883495	14	106515970	86	0.311967
5	9883495	14	106516771	86	0.348398
5	9893975	14	106514518	86	0.327944
5	9893975	14	106514556	86	0.327944
5	9893975	14	106514645	86	0.327944
5	9893975	14	106514879	86	0.327944
5	9893975	14	106514914	86	0.327944
5	9893975	14	106515142	86	0.327944
5	9893975	14	106515285	86	0.327944
5	9893975	14	106516771	86	0.327944
5	10246705	14	106376858	86	0.301546
5	10246705	14	106378415	86	0.332643
5	10246705	14	106378512	86	0.315648
5	10246705	14	106378513	86	0.315648
5	10246705	14	106378731	86	0.306789
5	10246705	14	106378831	86	0.3065
5	10246705	14	106379743	86	0.3065
5	10246705	14	106381056	86	0.306789
5	10246762	14	106378415	86	0.321658
5	10246762	14	106378512	86	0.304198
5	10246762	14	106378513	86	0.304198
5	10247647	14	106378415	86	0.321658
5	10247647	14	106378512	86	0.304198
5	10247647	14	106378513	86	0.304198
5	10247965	14	106378415	86	0.321658
5	10247965	14	106378512	86	0.304198
5	10247965	14	106378513	86	0.304198
5	10248005	14	106378415	86	0.321658
5	10248005	14	106378512	86	0.304198
5	10248005	14	106378513	86	0.304198
5	10248175	14	106378415	86	0.321658
5	10248175	14	106378512	86	0.304198
5	10248175	14	106378513	86	0.304198
5	10248339	14	106378415	86	0.321658
5	10248339	14	106378512	86	0.304198
5	10248339	14	106378513	86	0.304198
5	10248797	14	106376858	86	0.301546
5	10248797	14	106378415	86	0.332643
5	10248797	14	106378512	86	0.315648
5	10248797	14	106378513	86	0.315648
5	10248797	14	106378731	86	0.306789
5	10248797	14	106378831	86	0.3065
5	10248797	14	106379743	86	0.3065
5	10248797	14	106381056	86	0.306789
5	10255715	14	106378415	86	0.31534
5	10255715	14	106378512	86	0.313897
5	10255715	14	106378513	86	0.313897
5	10255715	14	106378731	86	0.305087
5	10255715	14	106378831	86	0.310706
5	10255715	14	106379743	86	0.310706
5	10255715	14	106381056	86	0.305087
5	10315755	14	106207721	86	0.302466
5	10476517	14	95955446	86	0.314621
5	10476517	14	95958221	86	0.314621
5	10476517	14	95961766	86	0.314621
5	10476517	14	95963490	86	0.314621
5	10476517	14	95964466	86	0.314621
5	10476517	14	95964845	86	0.314621
5	10503055	14	94468734	86	0.318724
5	10527155	14	99058162	86	0.302255
5	10800831	14	100108117	86	0.300427
5	11408489	14	92363786	86	0.304071
5	11408489	14	92364349	86	0.304071
5	11408489	14	92367344	86	0.304071
5	11408489	14	92370894	86	0.304071
5	11408489	14	92371353	86	0.304071
5	11408489	14	92374487	86	0.304071
5	11408527	14	92363786	86	0.304071
5	11408527	14	92364349	86	0.304071
5	11408527	14	92367344	86	0.304071
5	11408527	14	92370894	86	0.304071
5	11408527	14	92371353	86	0.304071
5	11408527	14	92374487	86	0.304071
5	11408708	14	92363786	86	0.304071
5	11408708	14	92364349	86	0.304071
5	11408708	14	92367344	86	0.304071
5	11408708	14	92370894	86	0.304071
5	11408708	14	92371353	86	0.304071
5	11408708	14	92374487	86	0.304071
5	11423525	14	97545097	86	0.300352
5	11425276	14	97545097	86	0.300352
5	12450763	14	94982593	86	0.300861
5	13158960	14	101662816	86	0.312179
5	13158960	14	101664315	86	0.312179
5	13158960	14	101664917	86	0.312179
5	13158960	14	101669396	86	0.312179
5	13158960	14	101674173	86	0.312179
5	13158960	14	101677678	86	0.322335
5	13260304	14	96862250	86	0.30952
5	14928517	14	93044036	86	0.313544
5	14928517	14	93045493	86	0.313544
5	14928517	14	93047936	86	0.313544
5	14928517	14	93048314	86	0.313544
5	15650080	14	94418127	86	0.309984
5	15650080	14	94418459	86	0.309984
5	15650080	14	94419665	86	0.309984
5	15650080	14	94420996	86	0.309984
5	15651746	14	94418127	86	0.309984
5	15651746	14	94418459	86	0.309984
5	15651746	14	94419665	86	0.309984
5	15651746	14	94420996	86	0.309984
5	15713422	14	95795075	86	0.306579
5	15713422	14	95796204	86	0.306579
5	15713422	14	95802248	86	0.306579
5	15713422	14	95807125	86	0.306579
5	15715322	14	95795075	86	0.306579
5	15715322	14	95796204	86	0.306579
5	15715322	14	95802248	86	0.306579
5	15715322	14	95807125	86	0.306579
5	15726705	14	95795075	86	0.306579
5	15726705	14	95796204	86	0.306579
5	15726705	14	95802248	86	0.306579
5	15726705	14	95807125	86	0.306579
5	15733304	14	95795075	86	0.306579
5	15733304	14	95796204	86	0.306579
5	15733304	14	95802248	86	0.306579
5	15733304	14	95807125	86	0.306579
5	15733494	14	95795075	86	0.306579
5	15733494	14	95796204	86	0.306579
5	15733494	14	95802248	86	0.306579
5	15733494	14	95807125	86	0.306579
5	15734898	14	95795075	86	0.306579
5	15734898	14	95796204	86	0.306579
5	15734898	14	95802248	86	0.306579
5	15734898	14	95807125	86	0.306579
5	15742789	14	95795075	86	0.306579
5	15742789	14	95796204	86	0.306579
5	15742789	14	95802248	86	0.306579
5	15742789	14	95807125	86	0.306579
5	19326416	14	92507525	86	0.300949
5	19365862	14	92507525	86	0.300031
5	19373351	14	92507525	86	0.300031
5	19373614	14	92507525	86	0.300031
5	19374732	14	92507525	86	0.300031
5	19376409	14	92507525	86	0.300031
5	19377637	14	92507525	86	0.300031
5	19380194	14	92507525	86	0.300031
5	19380259	14	92507525	86	0.300031
5	19381946	14	92507525	86	0.300031
5	19392256	14	92507525	86	0.300031
5	19401996	14	92507525	86	0.328611
5	21482620	14	103386160	86	0.365196
5	21482620	14	107235102	86	0.33664
5	21488882	14	98932356	86	0.350378
5	23473193	14	98527336	86	0.33573
5	23473193	14	98549415	86	0.33573
5	23473193	14	98551329	86	0.33573
5	23918551	14	105090000	86	0.321497
5	23918551	14	105091102	86	0.321497
5	23918551	14	105091444	86	0.309623
5	23929169	14	105090000	86	0.321497
5	23929169	14	105091102	86	0.321497
5	23929169	14	105091444	86	0.309623
5	26418817	14	96873486	86	0.318538
5	26418817	14	96874958	86	0.318538
5	26418817	14	96877161	86	0.318538
5	26779760	14	92664067	86	0.332787
5	26783799	14	92664067	86	0.332787
5	26788362	14	92664067	86	0.332787
5	26795889	14	92664067	86	0.305366
5	29257068	14	103781332	86	0.320555
5	29482482	14	93398670	86	0.300514
5	29484830	14	93398670	86	0.300514
5	29489804	14	93398670	86	0.300514
5	29496321	14	93398670	86	0.300514
5	29497678	14	93398670	86	0.300514
5	29499298	14	93398670	86	0.300514
5	29503184	14	93398670	86	0.300514
5	29504128	14	93398670	86	0.300514
5	29581858	14	106374872	86	0.302343
5	29581858	14	106375649	86	0.379741
5	29581858	14	106376084	86	0.379741
5	29581858	14	106376606	86	0.320268
5	29581858	14	106377425	86	0.320268
5	29584474	14	106374872	86	0.302508
5	29584474	14	106375649	86	0.371647
5	29584474	14	106376084	86	0.371647
5	29584474	14	106376606	86	0.320443
5	29584474	14	106377425	86	0.320443
5	29584776	14	106374872	86	0.302508
5	29584776	14	106375649	86	0.371647
5	29584776	14	106376084	86	0.371647
5	29584776	14	106376606	86	0.320443
5	29584776	14	106377425	86	0.320443
5	29585320	14	106374872	86	0.302508
5	29585320	14	106375649	86	0.371647
5	29585320	14	106376084	86	0.371647
5	29585320	14	106376606	86	0.320443
5	29585320	14	106377425	86	0.320443
5	29585422	14	106374872	86	0.302508
5	29585422	14	106375649	86	0.371647
5	29585422	14	106376084	86	0.371647
5	29585422	14	106376606	86	0.320443
5	29585422	14	106377425	86	0.320443
5	29585803	14	106374872	86	0.302508
5	29585803	14	106375649	86	0.371647
5	29585803	14	106376084	86	0.371647
5	29585803	14	106376606	86	0.320443
5	29585803	14	106377425	86	0.320443
5	29585930	14	106374872	86	0.302508
5	29585930	14	106375649	86	0.371647
5	29585930	14	106376084	86	0.371647
5	29585930	14	106376606	86	0.320443
5	29585930	14	106377425	86	0.320443
5	29591244	14	106374872	86	0.302508
5	29591244	14	106375649	86	0.371647
5	29591244	14	106376084	86	0.371647
5	29591244	14	106376606	86	0.320443
5	29591244	14	106377425	86	0.320443
5	29593446	14	96261242	86	0.324518
5	30294139	14	21060213	86	0.309463
5	31081157	14	33832140	86	0.312613
5	31688497	14	32708391	86	0.302054
5	31688497	14	32708393	86	0.302054
5	31910719	14	23238381	86	0.305554
5	31910719	14	23240920	86	0.305554
5	31953997	14	31542510	86	0.309525
5	31955319	14	31542510	86	0.309525
5	31988389	14	32838963	86	0.302651
5	32347048	14	27783745	86	0.300804
5	32347639	14	27783745	86	0.300804
5	32348593	14	27783745	86	0.300804
5	32354296	14	27783745	86	0.300804
5	32361857	14	27783745	86	0.300804
5	32368200	14	27783745	86	0.300804
5	32372928	14	27783745	86	0.300804
5	32373605	14	27783745	86	0.300804
5	32377076	14	27783745	86	0.300804
5	32377085	14	27783745	86	0.300804
5	32377211	14	27783745	86	0.300804
5	32379210	14	27783745	86	0.300804
5	32384427	14	27783745	86	0.300804
5	32385254	14	27783745	86	0.300804
5	32385343	14	27783745	86	0.300804
5	32385903	14	27783745	86	0.300804
5	32386001	14	27783745	86	0.300804
5	32386003	14	27783745	86	0.300804
5	32389327	14	27783745	86	0.300804
5	32389640	14	27783745	86	0.300804
5	32390043	14	27783745	86	0.300804
5	32392028	14	27783745	86	0.300804
5	32394954	14	27783745	86	0.300804
5	32398828	14	27783745	86	0.300804
5	32400682	14	27783745	86	0.300804
5	32400952	14	27783745	86	0.300804
5	32408319	14	27783745	86	0.300804
5	32408729	14	27783745	86	0.300804
5	32409977	14	27783745	86	0.300804
5	32410453	14	27783745	86	0.300804
5	32410682	14	27783745	86	0.300804
5	32412492	14	27783745	86	0.300804
5	32413035	14	27783745	86	0.300804
5	32413529	14	27783745	86	0.300804
5	32414068	14	27783745	86	0.300804
5	32414845	14	27783745	86	0.300804
5	32416285	14	27783745	86	0.300804
5	32417694	14	27783745	86	0.300804
5	32424065	14	27783745	86	0.300804
5	32425525	14	27783745	86	0.300804
5	32425633	14	27783745	86	0.300804
5	32425639	14	27783745	86	0.300804
5	32426096	14	27783745	86	0.300804
5	32429235	14	27783745	86	0.300804
5	32430111	14	27783745	86	0.300804
5	32433104	14	27783745	86	0.300804
5	32434472	14	27783745	86	0.300804
5	32434960	14	27783745	86	0.300804
5	32440537	14	27783745	86	0.300804
5	32442495	14	27783745	86	0.300804
5	32443612	14	27783745	86	0.300804
5	32626637	14	19024280	86	0.383306
5	34564810	14	23023357	86	0.325242
5	34687911	14	21591214	86	0.305127
5	36681521	14	27835283	86	0.356463
5	36681930	14	27835283	86	0.330655
5	39584339	14	19487851	86	0.30709
5	39585188	14	19487851	86	0.30709
5	39585449	14	19487851	86	0.30709
5	39588084	14	19487851	86	0.309801
5	39594441	14	19487851	86	0.309801
5	40006980	14	26580803	86	0.344142
5	41545942	14	19847744	86	0.363979
5	41555158	14	19847744	86	0.32346
5	41560631	14	19847744	86	0.343072
5	41561888	14	19847744	86	0.343072
5	41564562	14	19847744	86	0.343072
5	41568418	14	19847744	86	0.343072
5	41569044	14	19847744	86	0.343072
5	41569514	14	19847744	86	0.343072
5	41570028	14	19847744	86	0.343072
5	41570047	14	19847744	86	0.343072
5	41573835	14	20735201	86	0.315012
5	41575100	14	19847744	86	0.343072
5	41580720	14	19847744	86	0.343072
5	41585633	14	19847744	86	0.343072
5	41591495	14	19847744	86	0.343072
5	41591681	14	19847744	86	0.343072
5	41593862	14	19847744	86	0.343072
5	41610982	14	19847744	86	0.343072
5	41613146	14	19847744	86	0.343072
5	41615338	14	19847744	86	0.343072
5	41620261	14	19847744	86	0.343072
5	41620690	14	19847744	86	0.343072
5	44138622	14	21205816	86	0.319026
5	44148669	14	21205816	86	0.319026
5	44155102	14	21205816	86	0.319026
5	44159684	14	21205816	86	0.319026
5	44160006	14	21205816	86	0.319026
5	44166730	14	21205816	86	0.319026
5	44167646	14	21205816	86	0.319026
5	44168603	14	21205816	86	0.319026
5	44170915	14	21205816	86	0.319026
5	44173352	14	21205816	86	0.319026
5	44174223	14	21205816	86	0.319026
5	44180891	14	21205816	86	0.319026
5	44180919	14	21205816	86	0.319026
5	44182104	14	21205816	86	0.319026
5	44184551	14	21205816	86	0.319026
5	44186668	14	21205816	86	0.319026
5	44189814	14	21205816	86	0.319026
5	44190615	14	21205816	86	0.319026
5	44193991	14	21205816	86	0.319026
5	44553000	14	34761326	86	0.304663
5	52235853	14	22265277	86	0.317396
5	52235853	14	22268268	86	0.317396
5	52235853	14	22268733	86	0.317396
5	52235853	14	22272420	86	0.317396
5	52235853	14	22275782	86	0.332487
5	52235853	14	22276339	86	0.317396
5	52235853	14	22282675	86	0.317396
5	52235853	14	22282744	86	0.317396
5	52235853	14	22289606	86	0.317396
5	52235853	14	22289844	86	0.317396
5	52235853	14	22292659	86	0.317396
5	52235853	14	22298078	86	0.30305
5	52235853	14	22300838	86	0.348382
5	52235853	14	22301631	86	0.348382
5	52235853	14	22304039	86	0.348382
5	52235853	14	22306823	86	0.348382
5	52235853	14	22307631	86	0.348382
5	52235853	14	22307701	86	0.348382
5	52235853	14	22307817	86	0.348382
5	52235853	14	22309386	86	0.348382
5	52235853	14	22314251	86	0.332487
5	52235853	14	22315296	86	0.348382
5	52235853	14	22317194	86	0.332487
5	52235853	14	22317217	86	0.332487
5	52235853	14	22317301	86	0.332487
5	52235853	14	22318002	86	0.332487
5	52235853	14	22319232	86	0.332487
5	52235853	14	22320277	86	0.332487
5	52235853	14	22320311	86	0.332487
5	52235853	14	22321419	86	0.332487
5	52235853	14	22324237	86	0.332487
5	52235853	14	22324776	86	0.332487
5	52235853	14	22325140	86	0.332487
5	52237818	14	22265277	86	0.317396
5	52237818	14	22268268	86	0.317396
5	52237818	14	22268733	86	0.317396
5	52237818	14	22272420	86	0.317396
5	52237818	14	22275782	86	0.332487
5	52237818	14	22276339	86	0.317396
5	52237818	14	22282675	86	0.317396
5	52237818	14	22282744	86	0.317396
5	52237818	14	22289606	86	0.317396
5	52237818	14	22289844	86	0.317396
5	52237818	14	22292659	86	0.317396
5	52237818	14	22298078	86	0.30305
5	52237818	14	22300838	86	0.348382
5	52237818	14	22301631	86	0.348382
5	52237818	14	22304039	86	0.348382
5	52237818	14	22306823	86	0.348382
5	52237818	14	22307631	86	0.348382
5	52237818	14	22307701	86	0.348382
5	52237818	14	22307817	86	0.348382
5	52237818	14	22309386	86	0.348382
5	52237818	14	22314251	86	0.332487
5	52237818	14	22315296	86	0.348382
5	52237818	14	22317194	86	0.332487
5	52237818	14	22317217	86	0.332487
5	52237818	14	22317301	86	0.332487
5	52237818	14	22318002	86	0.332487
5	52237818	14	22319232	86	0.332487
5	52237818	14	22320277	86	0.332487
5	52237818	14	22320311	86	0.332487
5	52237818	14	22321419	86	0.332487
5	52237818	14	22324237	86	0.332487
5	52237818	14	22324776	86	0.332487
5	52237818	14	22325140	86	0.332487
5	52239947	14	22275782	86	0.302969
5	52239947	14	22300838	86	0.318439
5	52239947	14	22301631	86	0.318439
5	52239947	14	22304039	86	0.318439
5	52239947	14	22306823	86	0.318439
5	52239947	14	22307631	86	0.318439
5	52239947	14	22307701	86	0.318439
5	52239947	14	22307817	86	0.318439
5	52239947	14	22309386	86	0.318439
5	52239947	14	22314251	86	0.302969
5	52239947	14	22315296	86	0.318439
5	52239947	14	22317194	86	0.302969
5	52239947	14	22317217	86	0.302969
5	52239947	14	22317301	86	0.302969
5	52239947	14	22318002	86	0.302969
5	52239947	14	22319232	86	0.302969
5	52239947	14	22320277	86	0.302969
5	52239947	14	22320311	86	0.302969
5	52239947	14	22321419	86	0.302969
5	52239947	14	22324237	86	0.302969
5	52239947	14	22324776	86	0.302969
5	52239947	14	22325140	86	0.302969
5	52239966	14	22275782	86	0.302969
5	52239966	14	22300838	86	0.318439
5	52239966	14	22301631	86	0.318439
5	52239966	14	22304039	86	0.318439
5	52239966	14	22306823	86	0.318439
5	52239966	14	22307631	86	0.318439
5	52239966	14	22307701	86	0.318439
5	52239966	14	22307817	86	0.318439
5	52239966	14	22309386	86	0.318439
5	52239966	14	22314251	86	0.302969
5	52239966	14	22315296	86	0.318439
5	52239966	14	22317194	86	0.302969
5	52239966	14	22317217	86	0.302969
5	52239966	14	22317301	86	0.302969
5	52239966	14	22318002	86	0.302969
5	52239966	14	22319232	86	0.302969
5	52239966	14	22320277	86	0.302969
5	52239966	14	22320311	86	0.302969
5	52239966	14	22321419	86	0.302969
5	52239966	14	22324237	86	0.302969
5	52239966	14	22324776	86	0.302969
5	52239966	14	22325140	86	0.302969
5	52244984	14	22275782	86	0.302969
5	52244984	14	22300838	86	0.318439
5	52244984	14	22301631	86	0.318439
5	52244984	14	22304039	86	0.318439
5	52244984	14	22306823	86	0.318439
5	52244984	14	22307631	86	0.318439
5	52244984	14	22307701	86	0.318439
5	52244984	14	22307817	86	0.318439
5	52244984	14	22309386	86	0.318439
5	52244984	14	22314251	86	0.302969
5	52244984	14	22315296	86	0.318439
5	52244984	14	22317194	86	0.302969
5	52244984	14	22317217	86	0.302969
5	52244984	14	22317301	86	0.302969
5	52244984	14	22318002	86	0.302969
5	52244984	14	22319232	86	0.302969
5	52244984	14	22320277	86	0.302969
5	52244984	14	22320311	86	0.302969
5	52244984	14	22321419	86	0.302969
5	52244984	14	22324237	86	0.302969
5	52244984	14	22324776	86	0.302969
5	52244984	14	22325140	86	0.302969
5	52247387	14	22275782	86	0.302969
5	52247387	14	22300838	86	0.318439
5	52247387	14	22301631	86	0.318439
5	52247387	14	22304039	86	0.318439
5	52247387	14	22306823	86	0.318439
5	52247387	14	22307631	86	0.318439
5	52247387	14	22307701	86	0.318439
5	52247387	14	22307817	86	0.318439
5	52247387	14	22309386	86	0.318439
5	52247387	14	22314251	86	0.302969
5	52247387	14	22315296	86	0.318439
5	52247387	14	22317194	86	0.302969
5	52247387	14	22317217	86	0.302969
5	52247387	14	22317301	86	0.302969
5	52247387	14	22318002	86	0.302969
5	52247387	14	22319232	86	0.302969
5	52247387	14	22320277	86	0.302969
5	52247387	14	22320311	86	0.302969
5	52247387	14	22321419	86	0.302969
5	52247387	14	22324237	86	0.302969
5	52247387	14	22324776	86	0.302969
5	52247387	14	22325140	86	0.302969
5	52255519	14	22250382	86	0.308892
5	52255519	14	22265277	86	0.327056
5	52255519	14	22268268	86	0.327056
5	52255519	14	22268733	86	0.327056
5	52255519	14	22272420	86	0.327056
5	52255519	14	22275782	86	0.342606
5	52255519	14	22276339	86	0.327056
5	52255519	14	22282675	86	0.327056
5	52255519	14	22282744	86	0.327056
5	52255519	14	22289606	86	0.327056
5	52255519	14	22289844	86	0.327056
5	52255519	14	22292659	86	0.327056
5	52255519	14	22298078	86	0.312273
5	52255519	14	22300838	86	0.358985
5	52255519	14	22301631	86	0.358985
5	52255519	14	22304039	86	0.358985
5	52255519	14	22306823	86	0.358985
5	52255519	14	22307631	86	0.358985
5	52255519	14	22307701	86	0.358985
5	52255519	14	22307795	86	0.304151
5	52255519	14	22307817	86	0.358985
5	52255519	14	22307819	86	0.304151
5	52255519	14	22309386	86	0.358985
5	52255519	14	22314251	86	0.342606
5	52255519	14	22315296	86	0.358985
5	52255519	14	22317194	86	0.342606
5	52255519	14	22317217	86	0.342606
5	52255519	14	22317301	86	0.342606
5	52255519	14	22318002	86	0.342606
5	52255519	14	22319232	86	0.342606
5	52255519	14	22320277	86	0.342606
5	52255519	14	22320311	86	0.342606
5	52255519	14	22321419	86	0.342606
5	52255519	14	22324237	86	0.342606
5	52255519	14	22324776	86	0.342606
5	52255519	14	22325063	86	0.300564
5	52255519	14	22325140	86	0.342606
5	52257301	14	22250382	86	0.308892
5	52257301	14	22265277	86	0.327056
5	52257301	14	22268268	86	0.327056
5	52257301	14	22268733	86	0.327056
5	52257301	14	22272420	86	0.327056
5	52257301	14	22275782	86	0.342606
5	52257301	14	22276339	86	0.327056
5	52257301	14	22282675	86	0.327056
5	52257301	14	22282744	86	0.327056
5	52257301	14	22289606	86	0.327056
5	52257301	14	22289844	86	0.327056
5	52257301	14	22292659	86	0.327056
5	52257301	14	22298078	86	0.312273
5	52257301	14	22300838	86	0.358985
5	52257301	14	22301631	86	0.358985
5	52257301	14	22304039	86	0.358985
5	52257301	14	22306823	86	0.358985
5	52257301	14	22307631	86	0.358985
5	52257301	14	22307701	86	0.358985
5	52257301	14	22307795	86	0.304151
5	52257301	14	22307817	86	0.358985
5	52257301	14	22307819	86	0.304151
5	52257301	14	22309386	86	0.358985
5	52257301	14	22314251	86	0.342606
5	52257301	14	22315296	86	0.358985
5	52257301	14	22317194	86	0.342606
5	52257301	14	22317217	86	0.342606
5	52257301	14	22317301	86	0.342606
5	52257301	14	22318002	86	0.342606
5	52257301	14	22319232	86	0.342606
5	52257301	14	22320277	86	0.342606
5	52257301	14	22320311	86	0.342606
5	52257301	14	22321419	86	0.342606
5	52257301	14	22324237	86	0.342606
5	52257301	14	22324776	86	0.342606
5	52257301	14	22325063	86	0.300564
5	52257301	14	22325140	86	0.342606
5	52259337	14	22250382	86	0.308892
5	52259337	14	22265277	86	0.327056
5	52259337	14	22268268	86	0.327056
5	52259337	14	22268733	86	0.327056
5	52259337	14	22272420	86	0.327056
5	52259337	14	22275782	86	0.342606
5	52259337	14	22276339	86	0.327056
5	52259337	14	22282675	86	0.327056
5	52259337	14	22282744	86	0.327056
5	52259337	14	22289606	86	0.327056
5	52259337	14	22289844	86	0.327056
5	52259337	14	22292659	86	0.327056
5	52259337	14	22298078	86	0.312273
5	52259337	14	22300838	86	0.358985
5	52259337	14	22301631	86	0.358985
5	52259337	14	22304039	86	0.358985
5	52259337	14	22306823	86	0.358985
5	52259337	14	22307631	86	0.358985
5	52259337	14	22307701	86	0.358985
5	52259337	14	22307795	86	0.304151
5	52259337	14	22307817	86	0.358985
5	52259337	14	22307819	86	0.304151
5	52259337	14	22309386	86	0.358985
5	52259337	14	22314251	86	0.342606
5	52259337	14	22315296	86	0.358985
5	52259337	14	22317194	86	0.342606
5	52259337	14	22317217	86	0.342606
5	52259337	14	22317301	86	0.342606
5	52259337	14	22318002	86	0.342606
5	52259337	14	22319232	86	0.342606
5	52259337	14	22320277	86	0.342606
5	52259337	14	22320311	86	0.342606
5	52259337	14	22321419	86	0.342606
5	52259337	14	22324237	86	0.342606
5	52259337	14	22324776	86	0.342606
5	52259337	14	22325063	86	0.300564
5	52259337	14	22325140	86	0.342606
5	52259815	14	22250382	86	0.308892
5	52259815	14	22265277	86	0.327056
5	52259815	14	22268268	86	0.327056
5	52259815	14	22268733	86	0.327056
5	52259815	14	22272420	86	0.327056
5	52259815	14	22275782	86	0.342606
5	52259815	14	22276339	86	0.327056
5	52259815	14	22282675	86	0.327056
5	52259815	14	22282744	86	0.327056
5	52259815	14	22289606	86	0.327056
5	52259815	14	22289844	86	0.327056
5	52259815	14	22292659	86	0.327056
5	52259815	14	22298078	86	0.312273
5	52259815	14	22300838	86	0.358985
5	52259815	14	22301631	86	0.358985
5	52259815	14	22304039	86	0.358985
5	52259815	14	22306823	86	0.358985
5	52259815	14	22307631	86	0.358985
5	52259815	14	22307701	86	0.358985
5	52259815	14	22307795	86	0.304151
5	52259815	14	22307817	86	0.358985
5	52259815	14	22307819	86	0.304151
5	52259815	14	22309386	86	0.358985
5	52259815	14	22314251	86	0.342606
5	52259815	14	22315296	86	0.358985
5	52259815	14	22317194	86	0.342606
5	52259815	14	22317217	86	0.342606
5	52259815	14	22317301	86	0.342606
5	52259815	14	22318002	86	0.342606
5	52259815	14	22319232	86	0.342606
5	52259815	14	22320277	86	0.342606
5	52259815	14	22320311	86	0.342606
5	52259815	14	22321419	86	0.342606
5	52259815	14	22324237	86	0.342606
5	52259815	14	22324776	86	0.342606
5	52259815	14	22325063	86	0.300564
5	52259815	14	22325140	86	0.342606
5	52262346	14	22250382	86	0.308892
5	52262346	14	22265277	86	0.327056
5	52262346	14	22268268	86	0.327056
5	52262346	14	22268733	86	0.327056
5	52262346	14	22272420	86	0.327056
5	52262346	14	22275782	86	0.342606
5	52262346	14	22276339	86	0.327056
5	52262346	14	22282675	86	0.327056
5	52262346	14	22282744	86	0.327056
5	52262346	14	22289606	86	0.327056
5	52262346	14	22289844	86	0.327056
5	52262346	14	22292659	86	0.327056
5	52262346	14	22298078	86	0.312273
5	52262346	14	22300838	86	0.358985
5	52262346	14	22301631	86	0.358985
5	52262346	14	22304039	86	0.358985
5	52262346	14	22306823	86	0.358985
5	52262346	14	22307631	86	0.358985
5	52262346	14	22307701	86	0.358985
5	52262346	14	22307795	86	0.304151
5	52262346	14	22307817	86	0.358985
5	52262346	14	22307819	86	0.304151
5	52262346	14	22309386	86	0.358985
5	52262346	14	22314251	86	0.342606
5	52262346	14	22315296	86	0.358985
5	52262346	14	22317194	86	0.342606
5	52262346	14	22317217	86	0.342606
5	52262346	14	22317301	86	0.342606
5	52262346	14	22318002	86	0.342606
5	52262346	14	22319232	86	0.342606
5	52262346	14	22320277	86	0.342606
5	52262346	14	22320311	86	0.342606
5	52262346	14	22321419	86	0.342606
5	52262346	14	22324237	86	0.342606
5	52262346	14	22324776	86	0.342606
5	52262346	14	22325063	86	0.300564
5	52262346	14	22325140	86	0.342606
5	52266237	14	22250382	86	0.308892
5	52266237	14	22265277	86	0.327056
5	52266237	14	22268268	86	0.327056
5	52266237	14	22268733	86	0.327056
5	52266237	14	22272420	86	0.327056
5	52266237	14	22275782	86	0.342606
5	52266237	14	22276339	86	0.327056
5	52266237	14	22282675	86	0.327056
5	52266237	14	22282744	86	0.327056
5	52266237	14	22289606	86	0.327056
5	52266237	14	22289844	86	0.327056
5	52266237	14	22292659	86	0.327056
5	52266237	14	22298078	86	0.312273
5	52266237	14	22300838	86	0.358985
5	52266237	14	22301631	86	0.358985
5	52266237	14	22304039	86	0.358985
5	52266237	14	22306823	86	0.358985
5	52266237	14	22307631	86	0.358985
5	52266237	14	22307701	86	0.358985
5	52266237	14	22307795	86	0.304151
5	52266237	14	22307817	86	0.358985
5	52266237	14	22307819	86	0.304151
5	52266237	14	22309386	86	0.358985
5	52266237	14	22314251	86	0.342606
5	52266237	14	22315296	86	0.358985
5	52266237	14	22317194	86	0.342606
5	52266237	14	22317217	86	0.342606
5	52266237	14	22317301	86	0.342606
5	52266237	14	22318002	86	0.342606
5	52266237	14	22319232	86	0.342606
5	52266237	14	22320277	86	0.342606
5	52266237	14	22320311	86	0.342606
5	52266237	14	22321419	86	0.342606
5	52266237	14	22324237	86	0.342606
5	52266237	14	22324776	86	0.342606
5	52266237	14	22325063	86	0.300564
5	52266237	14	22325140	86	0.342606
5	52266309	14	22250382	86	0.308892
5	52266309	14	22265277	86	0.327056
5	52266309	14	22268268	86	0.327056
5	52266309	14	22268733	86	0.327056
5	52266309	14	22272420	86	0.327056
5	52266309	14	22275782	86	0.342606
5	52266309	14	22276339	86	0.327056
5	52266309	14	22282675	86	0.327056
5	52266309	14	22282744	86	0.327056
5	52266309	14	22289606	86	0.327056
5	52266309	14	22289844	86	0.327056
5	52266309	14	22292659	86	0.327056
5	52266309	14	22298078	86	0.312273
5	52266309	14	22300838	86	0.358985
5	52266309	14	22301631	86	0.358985
5	52266309	14	22304039	86	0.358985
5	52266309	14	22306823	86	0.358985
5	52266309	14	22307631	86	0.358985
5	52266309	14	22307701	86	0.358985
5	52266309	14	22307795	86	0.304151
5	52266309	14	22307817	86	0.358985
5	52266309	14	22307819	86	0.304151
5	52266309	14	22309386	86	0.358985
5	52266309	14	22314251	86	0.342606
5	52266309	14	22315296	86	0.358985
5	52266309	14	22317194	86	0.342606
5	52266309	14	22317217	86	0.342606
5	52266309	14	22317301	86	0.342606
5	52266309	14	22318002	86	0.342606
5	52266309	14	22319232	86	0.342606
5	52266309	14	22320277	86	0.342606
5	52266309	14	22320311	86	0.342606
5	52266309	14	22321419	86	0.342606
5	52266309	14	22324237	86	0.342606
5	52266309	14	22324776	86	0.342606
5	52266309	14	22325063	86	0.300564
5	52266309	14	22325140	86	0.342606
5	52272094	14	22250382	86	0.308892
5	52272094	14	22265277	86	0.327056
5	52272094	14	22268268	86	0.327056
5	52272094	14	22268733	86	0.327056
5	52272094	14	22272420	86	0.327056
5	52272094	14	22275782	86	0.342606
5	52272094	14	22276339	86	0.327056
5	52272094	14	22282675	86	0.327056
5	52272094	14	22282744	86	0.327056
5	52272094	14	22289606	86	0.327056
5	52272094	14	22289844	86	0.327056
5	52272094	14	22292659	86	0.327056
5	52272094	14	22298078	86	0.312273
5	52272094	14	22300838	86	0.358985
5	52272094	14	22301631	86	0.358985
5	52272094	14	22304039	86	0.358985
5	52272094	14	22306823	86	0.358985
5	52272094	14	22307631	86	0.358985
5	52272094	14	22307701	86	0.358985
5	52272094	14	22307795	86	0.304151
5	52272094	14	22307817	86	0.358985
5	52272094	14	22307819	86	0.304151
5	52272094	14	22309386	86	0.358985
5	52272094	14	22314251	86	0.342606
5	52272094	14	22315296	86	0.358985
5	52272094	14	22317194	86	0.342606
5	52272094	14	22317217	86	0.342606
5	52272094	14	22317301	86	0.342606
5	52272094	14	22318002	86	0.342606
5	52272094	14	22319232	86	0.342606
5	52272094	14	22320277	86	0.342606
5	52272094	14	22320311	86	0.342606
5	52272094	14	22321419	86	0.342606
5	52272094	14	22324237	86	0.342606
5	52272094	14	22324776	86	0.342606
5	52272094	14	22325063	86	0.300564
5	52272094	14	22325140	86	0.342606
5	52277733	14	22250382	86	0.308892
5	52277733	14	22265277	86	0.327056
5	52277733	14	22268268	86	0.327056
5	52277733	14	22268733	86	0.327056
5	52277733	14	22272420	86	0.327056
5	52277733	14	22275782	86	0.342606
5	52277733	14	22276339	86	0.327056
5	52277733	14	22282675	86	0.327056
5	52277733	14	22282744	86	0.327056
5	52277733	14	22289606	86	0.327056
5	52277733	14	22289844	86	0.327056
5	52277733	14	22292659	86	0.327056
5	52277733	14	22298078	86	0.312273
5	52277733	14	22300838	86	0.358985
5	52277733	14	22301631	86	0.358985
5	52277733	14	22304039	86	0.358985
5	52277733	14	22306823	86	0.358985
5	52277733	14	22307631	86	0.358985
5	52277733	14	22307701	86	0.358985
5	52277733	14	22307795	86	0.304151
5	52277733	14	22307817	86	0.358985
5	52277733	14	22307819	86	0.304151
5	52277733	14	22309386	86	0.358985
5	52277733	14	22314251	86	0.342606
5	52277733	14	22315296	86	0.358985
5	52277733	14	22317194	86	0.342606
5	52277733	14	22317217	86	0.342606
5	52277733	14	22317301	86	0.342606
5	52277733	14	22318002	86	0.342606
5	52277733	14	22319232	86	0.342606
5	52277733	14	22320277	86	0.342606
5	52277733	14	22320311	86	0.342606
5	52277733	14	22321419	86	0.342606
5	52277733	14	22324237	86	0.342606
5	52277733	14	22324776	86	0.342606
5	52277733	14	22325063	86	0.300564
5	52277733	14	22325140	86	0.342606
5	52278041	14	22250382	86	0.308892
5	52278041	14	22265277	86	0.327056
5	52278041	14	22268268	86	0.327056
5	52278041	14	22268733	86	0.327056
5	52278041	14	22272420	86	0.327056
5	52278041	14	22275782	86	0.342606
5	52278041	14	22276339	86	0.327056
5	52278041	14	22282675	86	0.327056
5	52278041	14	22282744	86	0.327056
5	52278041	14	22289606	86	0.327056
5	52278041	14	22289844	86	0.327056
5	52278041	14	22292659	86	0.327056
5	52278041	14	22298078	86	0.312273
5	52278041	14	22300838	86	0.358985
5	52278041	14	22301631	86	0.358985
5	52278041	14	22304039	86	0.358985
5	52278041	14	22306823	86	0.358985
5	52278041	14	22307631	86	0.358985
5	52278041	14	22307701	86	0.358985
5	52278041	14	22307795	86	0.304151
5	52278041	14	22307817	86	0.358985
5	52278041	14	22307819	86	0.304151
5	52278041	14	22309386	86	0.358985
5	52278041	14	22314251	86	0.342606
5	52278041	14	22315296	86	0.358985
5	52278041	14	22317194	86	0.342606
5	52278041	14	22317217	86	0.342606
5	52278041	14	22317301	86	0.342606
5	52278041	14	22318002	86	0.342606
5	52278041	14	22319232	86	0.342606
5	52278041	14	22320277	86	0.342606
5	52278041	14	22320311	86	0.342606
5	52278041	14	22321419	86	0.342606
5	52278041	14	22324237	86	0.342606
5	52278041	14	22324776	86	0.342606
5	52278041	14	22325063	86	0.300564
5	52278041	14	22325140	86	0.342606
5	52281036	14	22250382	86	0.308892
5	52281036	14	22265277	86	0.327056
5	52281036	14	22268268	86	0.327056
5	52281036	14	22268733	86	0.327056
5	52281036	14	22272420	86	0.327056
5	52281036	14	22275782	86	0.342606
5	52281036	14	22276339	86	0.327056
5	52281036	14	22282675	86	0.327056
5	52281036	14	22282744	86	0.327056
5	52281036	14	22289606	86	0.327056
5	52281036	14	22289844	86	0.327056
5	52281036	14	22292659	86	0.327056
5	52281036	14	22298078	86	0.312273
5	52281036	14	22300838	86	0.358985
5	52281036	14	22301631	86	0.358985
5	52281036	14	22304039	86	0.358985
5	52281036	14	22306823	86	0.358985
5	52281036	14	22307631	86	0.358985
5	52281036	14	22307701	86	0.358985
5	52281036	14	22307795	86	0.304151
5	52281036	14	22307817	86	0.358985
5	52281036	14	22307819	86	0.304151
5	52281036	14	22309386	86	0.358985
5	52281036	14	22314251	86	0.342606
5	52281036	14	22315296	86	0.358985
5	52281036	14	22317194	86	0.342606
5	52281036	14	22317217	86	0.342606
5	52281036	14	22317301	86	0.342606
5	52281036	14	22318002	86	0.342606
5	52281036	14	22319232	86	0.342606
5	52281036	14	22320277	86	0.342606
5	52281036	14	22320311	86	0.342606
5	52281036	14	22321419	86	0.342606
5	52281036	14	22324237	86	0.342606
5	52281036	14	22324776	86	0.342606
5	52281036	14	22325063	86	0.300564
5	52281036	14	22325140	86	0.342606
5	52281829	14	22300838	86	0.307315
5	52281829	14	22301631	86	0.307315
5	52281829	14	22304039	86	0.307315
5	52281829	14	22306823	86	0.307315
5	52281829	14	22307631	86	0.307315
5	52281829	14	22307701	86	0.307315
5	52281829	14	22307817	86	0.307315
5	52281829	14	22309386	86	0.307315
5	52281829	14	22315296	86	0.307315
5	52290636	14	22250382	86	0.303099
5	52290636	14	22265277	86	0.31221
5	52290636	14	22268268	86	0.31221
5	52290636	14	22268733	86	0.31221
5	52290636	14	22272420	86	0.31221
5	52290636	14	22275782	86	0.328709
5	52290636	14	22276339	86	0.31221
5	52290636	14	22282675	86	0.31221
5	52290636	14	22282744	86	0.31221
5	52290636	14	22289606	86	0.31221
5	52290636	14	22289844	86	0.31221
5	52290636	14	22292659	86	0.31221
5	52290636	14	22300838	86	0.346098
5	52290636	14	22301631	86	0.346098
5	52290636	14	22304039	86	0.346098
5	52290636	14	22306823	86	0.346098
5	52290636	14	22307631	86	0.346098
5	52290636	14	22307701	86	0.346098
5	52290636	14	22307817	86	0.346098
5	52290636	14	22309386	86	0.346098
5	52290636	14	22314251	86	0.328709
5	52290636	14	22315296	86	0.346098
5	52290636	14	22317194	86	0.328709
5	52290636	14	22317217	86	0.328709
5	52290636	14	22317301	86	0.328709
5	52290636	14	22318002	86	0.328709
5	52290636	14	22319232	86	0.328709
5	52290636	14	22320277	86	0.328709
5	52290636	14	22320311	86	0.328709
5	52290636	14	22321419	86	0.328709
5	52290636	14	22324237	86	0.328709
5	52290636	14	22324776	86	0.328709
5	52290636	14	22325063	86	0.313325
5	52290636	14	22325140	86	0.328709
5	52291058	14	22250382	86	0.303099
5	52291058	14	22265277	86	0.31221
5	52291058	14	22268268	86	0.31221
5	52291058	14	22268733	86	0.31221
5	52291058	14	22272420	86	0.31221
5	52291058	14	22275782	86	0.328709
5	52291058	14	22276339	86	0.31221
5	52291058	14	22282675	86	0.31221
5	52291058	14	22282744	86	0.31221
5	52291058	14	22289606	86	0.31221
5	52291058	14	22289844	86	0.31221
5	52291058	14	22292659	86	0.31221
5	52291058	14	22300838	86	0.346098
5	52291058	14	22301631	86	0.346098
5	52291058	14	22304039	86	0.346098
5	52291058	14	22306823	86	0.346098
5	52291058	14	22307631	86	0.346098
5	52291058	14	22307701	86	0.346098
5	52291058	14	22307817	86	0.346098
5	52291058	14	22309386	86	0.346098
5	52291058	14	22314251	86	0.328709
5	52291058	14	22315296	86	0.346098
5	52291058	14	22317194	86	0.328709
5	52291058	14	22317217	86	0.328709
5	52291058	14	22317301	86	0.328709
5	52291058	14	22318002	86	0.328709
5	52291058	14	22319232	86	0.328709
5	52291058	14	22320277	86	0.328709
5	52291058	14	22320311	86	0.328709
5	52291058	14	22321419	86	0.328709
5	52291058	14	22324237	86	0.328709
5	52291058	14	22324776	86	0.328709
5	52291058	14	22325063	86	0.313325
5	52291058	14	22325140	86	0.328709
5	52292477	14	22250382	86	0.303099
5	52292477	14	22265277	86	0.31221
5	52292477	14	22268268	86	0.31221
5	52292477	14	22268733	86	0.31221
5	52292477	14	22272420	86	0.31221
5	52292477	14	22275782	86	0.328709
5	52292477	14	22276339	86	0.31221
5	52292477	14	22282675	86	0.31221
5	52292477	14	22282744	86	0.31221
5	52292477	14	22289606	86	0.31221
5	52292477	14	22289844	86	0.31221
5	52292477	14	22292659	86	0.31221
5	52292477	14	22300838	86	0.346098
5	52292477	14	22301631	86	0.346098
5	52292477	14	22304039	86	0.346098
5	52292477	14	22306823	86	0.346098
5	52292477	14	22307631	86	0.346098
5	52292477	14	22307701	86	0.346098
5	52292477	14	22307817	86	0.346098
5	52292477	14	22309386	86	0.346098
5	52292477	14	22314251	86	0.328709
5	52292477	14	22315296	86	0.346098
5	52292477	14	22317194	86	0.328709
5	52292477	14	22317217	86	0.328709
5	52292477	14	22317301	86	0.328709
5	52292477	14	22318002	86	0.328709
5	52292477	14	22319232	86	0.328709
5	52292477	14	22320277	86	0.328709
5	52292477	14	22320311	86	0.328709
5	52292477	14	22321419	86	0.328709
5	52292477	14	22324237	86	0.328709
5	52292477	14	22324776	86	0.328709
5	52292477	14	22325063	86	0.313325
5	52292477	14	22325140	86	0.328709
5	52295877	14	22250382	86	0.303099
5	52295877	14	22265277	86	0.31221
5	52295877	14	22268268	86	0.31221
5	52295877	14	22268733	86	0.31221
5	52295877	14	22272420	86	0.31221
5	52295877	14	22275782	86	0.328709
5	52295877	14	22276339	86	0.31221
5	52295877	14	22282675	86	0.31221
5	52295877	14	22282744	86	0.31221
5	52295877	14	22289606	86	0.31221
5	52295877	14	22289844	86	0.31221
5	52295877	14	22292659	86	0.31221
5	52295877	14	22300838	86	0.346098
5	52295877	14	22301631	86	0.346098
5	52295877	14	22304039	86	0.346098
5	52295877	14	22306823	86	0.346098
5	52295877	14	22307631	86	0.346098
5	52295877	14	22307701	86	0.346098
5	52295877	14	22307817	86	0.346098
5	52295877	14	22309386	86	0.346098
5	52295877	14	22314251	86	0.328709
5	52295877	14	22315296	86	0.346098
5	52295877	14	22317194	86	0.328709
5	52295877	14	22317217	86	0.328709
5	52295877	14	22317301	86	0.328709
5	52295877	14	22318002	86	0.328709
5	52295877	14	22319232	86	0.328709
5	52295877	14	22320277	86	0.328709
5	52295877	14	22320311	86	0.328709
5	52295877	14	22321419	86	0.328709
5	52295877	14	22324237	86	0.328709
5	52295877	14	22324776	86	0.328709
5	52295877	14	22325063	86	0.313325
5	52295877	14	22325140	86	0.328709
5	52309739	14	22250382	86	0.304273
5	52309739	14	22265277	86	0.3151
5	52309739	14	22268268	86	0.3151
5	52309739	14	22268733	86	0.3151
5	52309739	14	22272420	86	0.3151
5	52309739	14	22275782	86	0.331823
5	52309739	14	22276339	86	0.3151
5	52309739	14	22282675	86	0.3151
5	52309739	14	22282744	86	0.3151
5	52309739	14	22289606	86	0.3151
5	52309739	14	22289844	86	0.3151
5	52309739	14	22292659	86	0.3151
5	52309739	14	22300838	86	0.349448
5	52309739	14	22301631	86	0.349448
5	52309739	14	22304039	86	0.349448
5	52309739	14	22306823	86	0.349448
5	52309739	14	22307631	86	0.349448
5	52309739	14	22307701	86	0.349448
5	52309739	14	22307817	86	0.349448
5	52309739	14	22309386	86	0.349448
5	52309739	14	22314251	86	0.331823
5	52309739	14	22315296	86	0.349448
5	52309739	14	22317194	86	0.331823
5	52309739	14	22317217	86	0.331823
5	52309739	14	22317301	86	0.331823
5	52309739	14	22318002	86	0.331823
5	52309739	14	22319232	86	0.331823
5	52309739	14	22320277	86	0.331823
5	52309739	14	22320311	86	0.331823
5	52309739	14	22321419	86	0.331823
5	52309739	14	22324237	86	0.331823
5	52309739	14	22324776	86	0.331823
5	52309739	14	22325063	86	0.310925
5	52309739	14	22325140	86	0.331823
5	52312351	14	22250382	86	0.304273
5	52312351	14	22265277	86	0.3151
5	52312351	14	22268268	86	0.3151
5	52312351	14	22268733	86	0.3151
5	52312351	14	22272420	86	0.3151
5	52312351	14	22275782	86	0.331823
5	52312351	14	22276339	86	0.3151
5	52312351	14	22282675	86	0.3151
5	52312351	14	22282744	86	0.3151
5	52312351	14	22289606	86	0.3151
5	52312351	14	22289844	86	0.3151
5	52312351	14	22292659	86	0.3151
5	52312351	14	22300838	86	0.349448
5	52312351	14	22301631	86	0.349448
5	52312351	14	22304039	86	0.349448
5	52312351	14	22306823	86	0.349448
5	52312351	14	22307631	86	0.349448
5	52312351	14	22307701	86	0.349448
5	52312351	14	22307817	86	0.349448
5	52312351	14	22309386	86	0.349448
5	52312351	14	22314251	86	0.331823
5	52312351	14	22315296	86	0.349448
5	52312351	14	22317194	86	0.331823
5	52312351	14	22317217	86	0.331823
5	52312351	14	22317301	86	0.331823
5	52312351	14	22318002	86	0.331823
5	52312351	14	22319232	86	0.331823
5	52312351	14	22320277	86	0.331823
5	52312351	14	22320311	86	0.331823
5	52312351	14	22321419	86	0.331823
5	52312351	14	22324237	86	0.331823
5	52312351	14	22324776	86	0.331823
5	52312351	14	22325063	86	0.310925
5	52312351	14	22325140	86	0.331823
5	52314382	14	22250382	86	0.304273
5	52314382	14	22265277	86	0.3151
5	52314382	14	22268268	86	0.3151
5	52314382	14	22268733	86	0.3151
5	52314382	14	22272420	86	0.3151
5	52314382	14	22275782	86	0.331823
5	52314382	14	22276339	86	0.3151
5	52314382	14	22282675	86	0.3151
5	52314382	14	22282744	86	0.3151
5	52314382	14	22289606	86	0.3151
5	52314382	14	22289844	86	0.3151
5	52314382	14	22292659	86	0.3151
5	52314382	14	22300838	86	0.349448
5	52314382	14	22301631	86	0.349448
5	52314382	14	22304039	86	0.349448
5	52314382	14	22306823	86	0.349448
5	52314382	14	22307631	86	0.349448
5	52314382	14	22307701	86	0.349448
5	52314382	14	22307817	86	0.349448
5	52314382	14	22309386	86	0.349448
5	52314382	14	22314251	86	0.331823
5	52314382	14	22315296	86	0.349448
5	52314382	14	22317194	86	0.331823
5	52314382	14	22317217	86	0.331823
5	52314382	14	22317301	86	0.331823
5	52314382	14	22318002	86	0.331823
5	52314382	14	22319232	86	0.331823
5	52314382	14	22320277	86	0.331823
5	52314382	14	22320311	86	0.331823
5	52314382	14	22321419	86	0.331823
5	52314382	14	22324237	86	0.331823
5	52314382	14	22324776	86	0.331823
5	52314382	14	22325063	86	0.310925
5	52314382	14	22325140	86	0.331823
5	52318049	14	22314251	86	0.319682
5	53339676	14	29677875	86	0.314798
5	56886189	14	27612305	86	0.318321
5	56889034	14	27612305	86	0.318321
5	56889688	14	27612305	86	0.318321
5	56890404	14	27612305	86	0.318321
5	56989547	14	21340314	86	0.315383
5	56989547	14	21340567	86	0.315383
5	56990483	14	21340314	86	0.315383
5	56990483	14	21340567	86	0.315383
5	56991007	14	21340314	86	0.315383
5	56991007	14	21340567	86	0.315383
5	56993573	14	21340314	86	0.315383
5	56993573	14	21340567	86	0.315383
5	56994483	14	21340314	86	0.315383
5	56994483	14	21340567	86	0.315383
5	56998134	14	21340314	86	0.315383
5	56998134	14	21340567	86	0.315383
5	56998832	14	21340314	86	0.315383
5	56998832	14	21340567	86	0.315383
5	57000818	14	21340314	86	0.315383
5	57000818	14	21340567	86	0.315383
5	57003327	14	21340314	86	0.315383
5	57003327	14	21340567	86	0.315383
5	57008227	14	21340314	86	0.315383
5	57008227	14	21340567	86	0.315383
5	57009388	14	21340314	86	0.315383
5	57009388	14	21340567	86	0.315383
5	58352363	14	23321998	86	0.320084
5	58352363	14	23324210	86	0.320084
5	58352987	14	23321764	86	0.302576
5	58352987	14	23321998	86	0.348158
5	58352987	14	23324210	86	0.348158
5	58353153	14	23321764	86	0.302576
5	58353153	14	23321998	86	0.348158
5	58353153	14	23324210	86	0.348158
5	58355032	14	23321998	86	0.313511
5	58355032	14	23324210	86	0.313511
5	58355277	14	23321998	86	0.309626
5	58355277	14	23324210	86	0.309626
5	58357576	14	23321998	86	0.313511
5	58357576	14	23324210	86	0.313511
5	58362864	14	23321998	86	0.309626
5	58362864	14	23324210	86	0.309626
5	58363008	14	23321998	86	0.309626
5	58363008	14	23324210	86	0.309626
5	58460486	14	32493882	86	0.304444
5	61028575	14	35877900	86	0.312898
5	61029525	14	35877900	86	0.312898
5	61030558	14	35877900	86	0.312898
5	63072303	14	35499185	86	0.306289
5	64926104	14	20234872	86	0.301424
5	64926174	14	20234872	86	0.301424
5	64929338	14	20234872	86	0.301424
5	64930807	14	20234872	86	0.343281
5	64933444	14	20234872	86	0.301424
5	64933653	14	20234872	86	0.301424
5	64935057	14	20234872	86	0.301424
5	64942588	14	20234872	86	0.301424
5	64943393	14	20234872	86	0.301424
5	64945304	14	20234872	86	0.301424
5	64949260	14	20234872	86	0.301424
5	64952728	14	20234872	86	0.301424
5	64956369	14	20234872	86	0.301424
5	64957431	14	20234872	86	0.301424
5	64965217	14	20234872	86	0.301424
5	64965778	14	20234872	86	0.301424
5	65011754	14	20234872	86	0.301424
5	65205646	14	27296410	86	0.316263
5	29981125	14	51686283	86	0.303231
5	30159937	14	46590910	86	0.33931
5	30160126	14	46590910	86	0.33931
5	30180532	14	46590910	86	0.311844
5	31854497	14	47548647	86	0.309743
5	34665281	14	48340642	86	0.34438
5	34665281	14	48342266	86	0.34438
5	34665281	14	48342605	86	0.34438
5	34665281	14	48347124	86	0.34438
5	34665281	14	48347213	86	0.34438
5	34665281	14	48350004	86	0.34438
5	34665281	14	48351255	86	0.34438
5	34665281	14	48351664	86	0.34438
5	34665281	14	48363070	86	0.320075
5	34665281	14	48363561	86	0.320075
5	34665281	14	48364045	86	0.320075
5	34665281	14	48366009	86	0.320075
5	34665281	14	48369242	86	0.320075
5	34665281	14	48370702	86	0.333285
5	34672299	14	48371893	86	0.328645
5	34672299	14	48371894	86	0.328645
5	35060054	14	50863422	86	0.328282
5	35060067	14	50863422	86	0.328282
5	35060319	14	50863422	86	0.328282
5	35060501	14	50863422	86	0.328282
5	35060513	14	50863422	86	0.328282
5	35060731	14	50863422	86	0.328282
5	35061731	14	50863422	86	0.328282
5	37611897	14	42974784	86	0.321573
5	37611898	14	42974784	86	0.321573
5	39095822	14	51794027	86	0.303822
5	39095822	14	51794197	86	0.303822
5	39095822	14	51819009	86	0.302112
5	50584237	14	52681214	86	0.301506
5	50584237	14	52681391	86	0.301506
5	50584237	14	52681510	86	0.301506
5	50584237	14	52681605	86	0.301506
5	54321249	14	52084533	86	0.340897
5	54321249	14	52085025	86	0.368479
5	56188803	14	50851400	86	0.308969
5	56509508	14	39312643	86	0.304251
5	56514016	14	39312643	86	0.304251
5	56530413	14	39312643	86	0.304251
5	56536186	14	39312643	86	0.304251
5	56540855	14	39312643	86	0.304251
5	56543078	14	39312643	86	0.304251
5	56551019	14	39312643	86	0.304251
5	56933709	14	44565011	86	0.301099
5	58436136	14	47511532	86	0.318419
5	58436444	14	47511532	86	0.318419
5	58441568	14	47511532	86	0.338538
5	58643717	14	37768647	86	0.301856
5	58650400	14	37768647	86	0.301856
5	58651958	14	37768647	86	0.301856
5	58653073	14	37768647	86	0.301856
5	58654684	14	37768647	86	0.301856
5	58657740	14	37768647	86	0.317117
5	58663967	14	37768647	86	0.301856
5	58664544	14	37768647	86	0.301856
5	58668971	14	37768647	86	0.301856
5	58671432	14	37768647	86	0.301856
5	60431832	14	37074520	86	0.301848
5	60431832	14	37075363	86	0.301848
5	69806754	14	49651943	86	0.304581
5	31698176	14	63133404	86	0.333741
5	31698176	14	63137870	86	0.333741
5	31698176	14	63143732	86	0.333741
5	31698176	14	63143743	86	0.333741
5	31698176	14	63146099	86	0.319568
5	31699892	14	63133404	86	0.319366
5	31699892	14	63137870	86	0.319366
5	31699892	14	63143732	86	0.319366
5	31699892	14	63143743	86	0.319366
5	31699892	14	63146099	86	0.30585
5	37968809	14	61560102	86	0.308553
5	37968809	14	61572178	86	0.308553
5	37968809	14	61583340	86	0.308553
5	37970985	14	61560102	86	0.308553
5	37970985	14	61572178	86	0.308553
5	37970985	14	61583340	86	0.308553
5	37972549	14	61560102	86	0.323634
5	37972549	14	61572178	86	0.323634
5	37972549	14	61583340	86	0.323634
5	38422891	14	72735347	86	0.334574
5	40502932	14	63687292	86	0.303602
5	40502932	14	63695667	86	0.303602
5	40503134	14	63687292	86	0.303602
5	40503134	14	63695667	86	0.303602
5	40504420	14	63687292	86	0.303602
5	40504420	14	63695667	86	0.303602
5	40508465	14	63687292	86	0.303602
5	40508465	14	63695667	86	0.303602
5	42715138	14	72030079	86	0.312783
5	49439718	14	68335131	86	0.354372
5	49439722	14	68335131	86	0.354372
5	52420285	14	55249887	86	0.304555
5	53393965	14	57234994	86	0.341823
5	53396938	14	57234994	86	0.311977
5	53489782	14	67946127	86	0.32099
5	53489874	14	67946127	86	0.32099
5	53490881	14	67946127	86	0.32099
5	53491197	14	67946127	86	0.32099
5	53492097	14	67946127	86	0.32099
5	53492282	14	67946127	86	0.32099
5	53493312	14	67946127	86	0.32099
5	53493530	14	67946127	86	0.32099
5	53494466	14	67946127	86	0.32099
5	53494662	14	67946127	86	0.32099
5	53496353	14	67946127	86	0.32099
5	53496587	14	67946127	86	0.32099
5	53498322	14	67946127	86	0.32099
5	53498705	14	67946127	86	0.32099
5	53790160	14	69768663	86	0.326653
5	53790160	14	69777358	86	0.318543
5	53790160	14	69779461	86	0.318543
5	53790160	14	69779852	86	0.303531
5	53873692	14	64016948	86	0.312253
5	53873692	14	64019116	86	0.328729
5	53873692	14	64019470	86	0.328729
5	53873692	14	64019647	86	0.328729
5	53873692	14	64023591	86	0.328729
5	53873692	14	64023969	86	0.328729
5	53873692	14	64026631	86	0.328729
5	53873692	14	64031853	86	0.328729
5	53873692	14	64032310	86	0.312253
5	53873692	14	64032504	86	0.328729
5	53873692	14	64032548	86	0.321033
5	53973289	14	58452939	86	0.30126
5	55196023	14	59795735	86	0.34824
5	55196023	14	59799209	86	0.331752
5	55196023	14	59800359	86	0.321744
5	55196023	14	59800367	86	0.321744
5	55196023	14	59801341	86	0.324228
5	55196023	14	59802389	86	0.34824
5	55196023	14	59802631	86	0.324228
5	55196023	14	59802834	86	0.324228
5	55196023	14	59803991	86	0.321744
5	55196023	14	59804127	86	0.321744
5	55196023	14	59805445	86	0.321744
5	55196023	14	59806027	86	0.321744
5	55197817	14	59795735	86	0.34824
5	55197817	14	59799209	86	0.331752
5	55197817	14	59800359	86	0.321744
5	55197817	14	59800367	86	0.321744
5	55197817	14	59801341	86	0.324228
5	55197817	14	59802389	86	0.34824
5	55197817	14	59802631	86	0.324228
5	55197817	14	59802834	86	0.324228
5	55197817	14	59803991	86	0.321744
5	55197817	14	59804127	86	0.321744
5	55197817	14	59805445	86	0.321744
5	55197817	14	59806027	86	0.321744
5	55197836	14	59795735	86	0.34824
5	55197836	14	59799209	86	0.331752
5	55197836	14	59800359	86	0.321744
5	55197836	14	59800367	86	0.321744
5	55197836	14	59801341	86	0.324228
5	55197836	14	59802389	86	0.34824
5	55197836	14	59802631	86	0.324228
5	55197836	14	59802834	86	0.324228
5	55197836	14	59803991	86	0.321744
5	55197836	14	59804127	86	0.321744
5	55197836	14	59805445	86	0.321744
5	55197836	14	59806027	86	0.321744
5	55197879	14	59795735	86	0.34824
5	55197879	14	59799209	86	0.331752
5	55197879	14	59800359	86	0.321744
5	55197879	14	59800367	86	0.321744
5	55197879	14	59801341	86	0.324228
5	55197879	14	59802389	86	0.34824
5	55197879	14	59802631	86	0.324228
5	55197879	14	59802834	86	0.324228
5	55197879	14	59803991	86	0.321744
5	55197879	14	59804127	86	0.321744
5	55197879	14	59805445	86	0.321744
5	55197879	14	59806027	86	0.321744
5	55205595	14	59795735	86	0.369423
5	55205595	14	59799209	86	0.357463
5	55205595	14	59800359	86	0.333204
5	55205595	14	59800367	86	0.333204
5	55205595	14	59801341	86	0.34725
5	55205595	14	59802389	86	0.369423
5	55205595	14	59802631	86	0.34725
5	55205595	14	59802834	86	0.34725
5	55205595	14	59803991	86	0.333204
5	55205595	14	59804127	86	0.333204
5	55205595	14	59805445	86	0.333204
5	55205595	14	59806027	86	0.333204
5	55206444	14	59795735	86	0.369423
5	55206444	14	59799209	86	0.357463
5	55206444	14	59800359	86	0.333204
5	55206444	14	59800367	86	0.333204
5	55206444	14	59801341	86	0.34725
5	55206444	14	59802389	86	0.369423
5	55206444	14	59802631	86	0.34725
5	55206444	14	59802834	86	0.34725
5	55206444	14	59803991	86	0.333204
5	55206444	14	59804127	86	0.333204
5	55206444	14	59805445	86	0.333204
5	55206444	14	59806027	86	0.333204
5	55207012	14	59795735	86	0.369423
5	55207012	14	59799209	86	0.357463
5	55207012	14	59800359	86	0.333204
5	55207012	14	59800367	86	0.333204
5	55207012	14	59801341	86	0.34725
5	55207012	14	59802389	86	0.369423
5	55207012	14	59802631	86	0.34725
5	55207012	14	59802834	86	0.34725
5	55207012	14	59803991	86	0.333204
5	55207012	14	59804127	86	0.333204
5	55207012	14	59805445	86	0.333204
5	55207012	14	59806027	86	0.333204
5	55211572	14	59795735	86	0.369423
5	55211572	14	59799209	86	0.357463
5	55211572	14	59800359	86	0.333204
5	55211572	14	59800367	86	0.333204
5	55211572	14	59801341	86	0.34725
5	55211572	14	59802389	86	0.369423
5	55211572	14	59802631	86	0.34725
5	55211572	14	59802834	86	0.34725
5	55211572	14	59803991	86	0.333204
5	55211572	14	59804127	86	0.333204
5	55211572	14	59805445	86	0.333204
5	55211572	14	59806027	86	0.333204
5	55213703	14	59795735	86	0.369423
5	55213703	14	59799209	86	0.357463
5	55213703	14	59800359	86	0.333204
5	55213703	14	59800367	86	0.333204
5	55213703	14	59801341	86	0.34725
5	55213703	14	59802389	86	0.369423
5	55213703	14	59802631	86	0.34725
5	55213703	14	59802834	86	0.34725
5	55213703	14	59803991	86	0.333204
5	55213703	14	59804127	86	0.333204
5	55213703	14	59805445	86	0.333204
5	55213703	14	59806027	86	0.333204
5	55213979	14	59795735	86	0.369423
5	55213979	14	59799209	86	0.357463
5	55213979	14	59800359	86	0.333204
5	55213979	14	59800367	86	0.333204
5	55213979	14	59801341	86	0.34725
5	55213979	14	59802389	86	0.369423
5	55213979	14	59802631	86	0.34725
5	55213979	14	59802834	86	0.34725
5	55213979	14	59803991	86	0.333204
5	55213979	14	59804127	86	0.333204
5	55213979	14	59805445	86	0.333204
5	55213979	14	59806027	86	0.333204
5	55218886	14	59795735	86	0.36396
5	55218886	14	59799209	86	0.356548
5	55218886	14	59800359	86	0.319401
5	55218886	14	59800367	86	0.319401
5	55218886	14	59801341	86	0.344302
5	55218886	14	59802389	86	0.36396
5	55218886	14	59802631	86	0.344302
5	55218886	14	59802834	86	0.344302
5	55218886	14	59803991	86	0.319401
5	55218886	14	59804127	86	0.319401
5	55218886	14	59805445	86	0.319401
5	55218886	14	59806027	86	0.319401
5	58255374	14	68276125	86	0.326288
5	58420346	14	70192461	86	0.306924
5	63963722	14	56005933	86	0.317343
5	63963722	14	56010323	86	0.317343
5	63963722	14	56014043	86	0.317343
5	63963722	14	56016779	86	0.317343
5	63963722	14	56021587	86	0.317343
5	63963722	14	56025800	86	0.317343
5	63963722	14	56026175	86	0.317343
5	63963807	14	56005933	86	0.317343
5	63963807	14	56010323	86	0.317343
5	63963807	14	56014043	86	0.317343
5	63963807	14	56016779	86	0.317343
5	63963807	14	56021587	86	0.317343
5	63963807	14	56025800	86	0.317343
5	63963807	14	56026175	86	0.317343
5	63964141	14	56005933	86	0.317343
5	63964141	14	56010323	86	0.317343
5	63964141	14	56014043	86	0.317343
5	63964141	14	56016779	86	0.317343
5	63964141	14	56021587	86	0.317343
5	63964141	14	56025800	86	0.317343
5	63964141	14	56026175	86	0.317343
5	65445060	14	59567470	86	0.3074
5	65445060	14	59568071	86	0.3074
5	68200792	14	70614244	86	0.308265
5	68878284	14	65292315	86	0.315188
5	68878284	14	65292316	86	0.315188
5	68878284	14	65292670	86	0.315188
5	68878284	14	65295954	86	0.336607
5	30083570	14	81624520	86	0.313723
5	30083571	14	81624520	86	0.313723
5	30939544	14	86697358	86	0.312835
5	30939544	14	86697878	86	0.312835
5	30939544	14	86703808	86	0.301097
5	30939544	14	86704961	86	0.312835
5	31095521	14	80296156	86	0.307831
5	31095521	14	80303521	86	0.305861
5	31211516	14	87633822	86	0.309682
5	31962001	14	86304082	86	0.312448
5	31968412	14	86304082	86	0.312448
5	33041344	14	77289958	86	0.310479
5	33041344	14	77293072	86	0.310479
5	33041344	14	77293351	86	0.310479
5	35067160	14	74045969	86	0.326776
5	35071858	14	74045969	86	0.326776
5	35074588	14	74045969	86	0.326776
5	35076994	14	74045969	86	0.326776
5	35077640	14	74045969	86	0.326776
5	35078579	14	74045969	86	0.326776
5	35994008	14	90568134	86	0.321717
5	36455665	14	77014035	86	0.324355
5	36455665	14	77015076	86	0.314808
5	38699827	14	77690207	86	0.343041
5	38699827	14	77690351	86	0.343041
5	38699827	14	77690666	86	0.343041
5	38699827	14	77690992	86	0.343041
5	38699827	14	77691059	86	0.343041
5	38699827	14	77691652	86	0.343041
5	38699827	14	77691693	86	0.343041
5	38699827	14	77691753	86	0.343041
5	38699827	14	77692098	86	0.343041
5	38699827	14	77692265	86	0.343041
5	38699827	14	77692340	86	0.343041
5	38699827	14	77692354	86	0.343041
5	38699827	14	77692466	86	0.343041
5	38699827	14	77692538	86	0.343041
5	38699827	14	77692540	86	0.343041
5	38699827	14	77692687	86	0.343041
5	38699827	14	77692711	86	0.343041
5	38699827	14	77693157	86	0.308901
5	38699827	14	77693160	86	0.308901
5	38699827	14	77693161	86	0.308901
5	38699827	14	77693187	86	0.343041
5	38699827	14	77693397	86	0.343041
5	38699827	14	77694375	86	0.325678
5	38699827	14	77694856	86	0.325678
5	38699827	14	77695052	86	0.325678
5	38699827	14	77695131	86	0.308901
5	38699827	14	77695587	86	0.34872
5	38699827	14	77695601	86	0.34872
5	38699827	14	77695606	86	0.34872
5	38699827	14	77696047	86	0.325678
5	38699827	14	77696095	86	0.325678
5	38699827	14	77696156	86	0.325678
5	38699827	14	77696292	86	0.325678
5	38699827	14	77696872	86	0.325678
5	38705255	14	77690207	86	0.321261
5	38705255	14	77690351	86	0.321261
5	38705255	14	77690666	86	0.321261
5	38705255	14	77690992	86	0.321261
5	38705255	14	77691059	86	0.321261
5	38705255	14	77691652	86	0.321261
5	38705255	14	77691693	86	0.321261
5	38705255	14	77691753	86	0.321261
5	38705255	14	77692098	86	0.321261
5	38705255	14	77692265	86	0.321261
5	38705255	14	77692340	86	0.321261
5	38705255	14	77692354	86	0.321261
5	38705255	14	77692466	86	0.321261
5	38705255	14	77692538	86	0.321261
5	38705255	14	77692540	86	0.321261
5	38705255	14	77692687	86	0.321261
5	38705255	14	77692711	86	0.321261
5	38705255	14	77693187	86	0.321261
5	38705255	14	77693397	86	0.321261
5	38705255	14	77694375	86	0.305
5	38705255	14	77694856	86	0.305
5	38705255	14	77695052	86	0.305
5	38705255	14	77695587	86	0.326579
5	38705255	14	77695601	86	0.326579
5	38705255	14	77695606	86	0.326579
5	38705255	14	77696047	86	0.305
5	38705255	14	77696095	86	0.305
5	38705255	14	77696156	86	0.305
5	38705255	14	77696292	86	0.305
5	38705255	14	77696872	86	0.305
5	38705257	14	77690207	86	0.321261
5	38705257	14	77690351	86	0.321261
5	38705257	14	77690666	86	0.321261
5	38705257	14	77690992	86	0.321261
5	38705257	14	77691059	86	0.321261
5	38705257	14	77691652	86	0.321261
5	38705257	14	77691693	86	0.321261
5	38705257	14	77691753	86	0.321261
5	38705257	14	77692098	86	0.321261
5	38705257	14	77692265	86	0.321261
5	38705257	14	77692340	86	0.321261
5	38705257	14	77692354	86	0.321261
5	38705257	14	77692466	86	0.321261
5	38705257	14	77692538	86	0.321261
5	38705257	14	77692540	86	0.321261
5	38705257	14	77692687	86	0.321261
5	38705257	14	77692711	86	0.321261
5	38705257	14	77693187	86	0.321261
5	38705257	14	77693397	86	0.321261
5	38705257	14	77694375	86	0.305
5	38705257	14	77694856	86	0.305
5	38705257	14	77695052	86	0.305
5	38705257	14	77695587	86	0.326579
5	38705257	14	77695601	86	0.326579
5	38705257	14	77695606	86	0.326579
5	38705257	14	77696047	86	0.305
5	38705257	14	77696095	86	0.305
5	38705257	14	77696156	86	0.305
5	38705257	14	77696292	86	0.305
5	38705257	14	77696872	86	0.305
5	38706009	14	77690207	86	0.306605
5	38706009	14	77690351	86	0.306605
5	38706009	14	77690666	86	0.306605
5	38706009	14	77690992	86	0.306605
5	38706009	14	77691059	86	0.306605
5	38706009	14	77691652	86	0.306605
5	38706009	14	77691693	86	0.306605
5	38706009	14	77691753	86	0.306605
5	38706009	14	77692098	86	0.306605
5	38706009	14	77692265	86	0.306605
5	38706009	14	77692340	86	0.306605
5	38706009	14	77692354	86	0.306605
5	38706009	14	77692466	86	0.306605
5	38706009	14	77692538	86	0.306605
5	38706009	14	77692540	86	0.306605
5	38706009	14	77692687	86	0.306605
5	38706009	14	77692711	86	0.306605
5	38706009	14	77693187	86	0.306605
5	38706009	14	77693397	86	0.306605
5	38706009	14	77695587	86	0.312555
5	38706009	14	77695601	86	0.312555
5	38706009	14	77695606	86	0.312555
5	39438361	14	80684704	86	0.308194
5	39438361	14	80698846	86	0.329697
5	40114290	14	84142188	86	0.317343
5	49437120	14	77748311	86	0.308322
5	49437120	14	77751729	86	0.308322
5	49437120	14	77751925	86	0.308322
5	49437120	14	77753859	86	0.308322
5	49437120	14	77759597	86	0.308322
5	49437120	14	77761820	86	0.301374
5	49437120	14	77763766	86	0.301374
5	49437120	14	77778851	86	0.340766
5	49437120	14	77779333	86	0.340766
5	49438628	14	73181783	86	0.321771
5	52284973	14	81484173	86	0.311527
5	52797270	14	88742798	86	0.333621
5	52797270	14	88744432	86	0.333621
5	52797270	14	88753562	86	0.301856
5	52797270	14	88753724	86	0.301856
5	52797270	14	88754940	86	0.301856
5	53141551	14	76987973	86	0.305861
5	53141552	14	76987973	86	0.305861
5	53158578	14	76987973	86	0.305861
5	53168918	14	76987973	86	0.309786
5	53282851	14	83978184	86	0.304155
5	53436247	14	79548734	86	0.318724
5	55007121	14	84893236	86	0.300473
5	56804627	14	73395270	86	0.357803
5	56804627	14	73395787	86	0.407109
5	56804627	14	73409957	86	0.357803
5	56804627	14	73411045	86	0.357803
5	56804627	14	73412199	86	0.357803
5	56804627	14	73420329	86	0.357803
5	56804627	14	73424409	86	0.357803
5	56804627	14	73426067	86	0.357803
5	56804627	14	73433450	86	0.43802
5	56804627	14	73436673	86	0.43802
5	56804627	14	73436898	86	0.43802
5	56804627	14	73438986	86	0.43802
5	56804627	14	73442614	86	0.43802
5	56804627	14	73442915	86	0.43802
5	56804627	14	73444038	86	0.43802
5	56804627	14	73447248	86	0.301565
5	56804627	14	73447252	86	0.352233
5	56804627	14	73447256	86	0.311067
5	56804627	14	73447260	86	0.349109
5	56804627	14	73456166	86	0.43802
5	56804627	14	73456422	86	0.43802
5	56804627	14	73468828	86	0.422717
5	56804627	14	73468879	86	0.422717
5	56804627	14	73469727	86	0.422717
5	56804627	14	73469739	86	0.422717
5	56804627	14	73471412	86	0.422717
5	56804627	14	73471534	86	0.422717
5	56804627	14	73474632	86	0.422717
5	56804627	14	73475161	86	0.422717
5	56804627	14	73475398	86	0.422717
5	56804627	14	73476737	86	0.422717
5	56804627	14	73477985	86	0.422717
5	56804627	14	73478127	86	0.422717
5	56804627	14	73478597	86	0.422717
5	56804627	14	73480295	86	0.408097
5	56804627	14	73480780	86	0.422717
5	56804627	14	73482065	86	0.422717
5	56804627	14	73482100	86	0.402717
5	56804627	14	73482111	86	0.369496
5	56804627	14	73482218	86	0.422717
5	56804627	14	73482676	86	0.422717
5	56804627	14	73486004	86	0.422717
5	56804627	14	73486520	86	0.422717
5	56804627	14	73486747	86	0.422717
5	56804627	14	73489268	86	0.340966
5	56804627	14	73491270	86	0.422717
5	56804627	14	73498554	86	0.385275
5	56804627	14	73502400	86	0.385275
5	56804627	14	73505403	86	0.385275
5	56804627	14	73509110	86	0.385275
5	56804627	14	73523856	86	0.330034
5	56804627	14	73523898	86	0.309707
5	56804627	14	73527693	86	0.383312
5	56804627	14	73529362	86	0.383312
5	56804627	14	73535533	86	0.383312
5	56804627	14	73536648	86	0.383312
5	56804627	14	73536928	86	0.383312
5	56804627	14	73537688	86	0.383312
5	56804627	14	73539326	86	0.383312
5	56804627	14	73540138	86	0.383312
5	56804627	14	73541410	86	0.370289
5	56804627	14	73542482	86	0.383312
5	56804627	14	73543783	86	0.383312
5	56804627	14	73551561	86	0.370289
5	56804627	14	73551783	86	0.383312
5	56804627	14	73560254	86	0.383312
5	56804627	14	73560505	86	0.383312
5	56804627	14	73568220	86	0.316333
5	56804627	14	73569343	86	0.383312
5	56804627	14	73581292	86	0.383312
5	56804627	14	73589497	86	0.383312
5	56804627	14	73590078	86	0.383312
5	56804627	14	73593819	86	0.370289
5	56804627	14	73598644	86	0.383312
5	56804627	14	73601390	86	0.330761
5	56804627	14	73611842	86	0.383312
5	56804627	14	73617754	86	0.370289
5	56804627	14	73619306	86	0.358094
5	56804627	14	73623174	86	0.383312
5	56804627	14	73625367	86	0.358094
5	56804627	14	73631092	86	0.383312
5	56804627	14	73632452	86	0.383312
5	56804627	14	73646723	86	0.383312
5	56804627	14	73647174	86	0.358094
5	56804627	14	73648813	86	0.383312
5	56804627	14	73652915	86	0.358094
5	56804627	14	73655778	86	0.383312
5	56804627	14	73657342	86	0.383312
5	56804627	14	73661133	86	0.32283
5	56804627	14	73661236	86	0.383312
5	56804627	14	73662629	86	0.358094
5	56804627	14	73666904	86	0.383312
5	56804627	14	73669537	86	0.371093
5	56804627	14	73670285	86	0.371093
5	56804627	14	73670959	86	0.383312
5	56804627	14	73674929	86	0.383312
5	56804627	14	73680106	86	0.383312
5	56804627	14	73682226	86	0.383312
5	56804627	14	73692498	86	0.358094
5	56804627	14	73692895	86	0.335913
5	56804627	14	73697604	86	0.359438
5	56804627	14	73700667	86	0.359438
5	56804627	14	73704224	86	0.359438
5	56804627	14	73705699	86	0.359438
5	56811580	14	73395270	86	0.389975
5	56811580	14	73395787	86	0.442607
5	56811580	14	73409957	86	0.389975
5	56811580	14	73411045	86	0.389975
5	56811580	14	73412199	86	0.389975
5	56811580	14	73420329	86	0.389975
5	56811580	14	73424409	86	0.389975
5	56811580	14	73426067	86	0.389975
5	56811580	14	73433450	86	0.47317
5	56811580	14	73436673	86	0.47317
5	56811580	14	73436898	86	0.47317
5	56811580	14	73438986	86	0.47317
5	56811580	14	73442614	86	0.47317
5	56811580	14	73442915	86	0.47317
5	56811580	14	73444038	86	0.47317
5	56811580	14	73447248	86	0.329595
5	56811580	14	73447252	86	0.381617
5	56811580	14	73447256	86	0.336386
5	56811580	14	73447260	86	0.377032
5	56811580	14	73456166	86	0.47317
5	56811580	14	73456422	86	0.47317
5	56811580	14	73468828	86	0.457614
5	56811580	14	73468879	86	0.457614
5	56811580	14	73469727	86	0.457614
5	56811580	14	73469739	86	0.457614
5	56811580	14	73471412	86	0.457614
5	56811580	14	73471534	86	0.457614
5	56811580	14	73474632	86	0.457614
5	56811580	14	73475161	86	0.457614
5	56811580	14	73475398	86	0.457614
5	56811580	14	73476737	86	0.457614
5	56811580	14	73477985	86	0.457614
5	56811580	14	73478127	86	0.457614
5	56811580	14	73478597	86	0.457614
5	56811580	14	73480295	86	0.442758
5	56811580	14	73480780	86	0.457614
5	56811580	14	73482065	86	0.457614
5	56811580	14	73482100	86	0.436921
5	56811580	14	73482111	86	0.404041
5	56811580	14	73482218	86	0.457614
5	56811580	14	73482676	86	0.457614
5	56811580	14	73486004	86	0.457614
5	56811580	14	73486520	86	0.457614
5	56811580	14	73486747	86	0.457614
5	56811580	14	73489268	86	0.335445
5	56811580	14	73491270	86	0.457614
5	56811580	14	73498554	86	0.417516
5	56811580	14	73502400	86	0.417516
5	56811580	14	73505403	86	0.417516
5	56811580	14	73509110	86	0.417516
5	56811580	14	73523856	86	0.360889
5	56811580	14	73523898	86	0.307099
5	56811580	14	73527693	86	0.415867
5	56811580	14	73529362	86	0.415867
5	56811580	14	73535533	86	0.415867
5	56811580	14	73536648	86	0.415867
5	56811580	14	73536928	86	0.415867
5	56811580	14	73537688	86	0.415867
5	56811580	14	73539326	86	0.415867
5	56811580	14	73540138	86	0.415867
5	56811580	14	73541410	86	0.402647
5	56811580	14	73542482	86	0.415867
5	56811580	14	73543783	86	0.415867
5	56811580	14	73551561	86	0.402647
5	56811580	14	73551783	86	0.415867
5	56811580	14	73560254	86	0.415867
5	56811580	14	73560505	86	0.415867
5	56811580	14	73568220	86	0.341634
5	56811580	14	73569343	86	0.415867
5	56811580	14	73581292	86	0.415867
5	56811580	14	73589497	86	0.415867
5	56811580	14	73590078	86	0.415867
5	56811580	14	73593819	86	0.402647
5	56811580	14	73598644	86	0.415867
5	56811580	14	73601390	86	0.364135
5	56811580	14	73611842	86	0.415867
5	56811580	14	73617754	86	0.402647
5	56811580	14	73619306	86	0.344164
5	56811580	14	73623174	86	0.415867
5	56811580	14	73625367	86	0.344164
5	56811580	14	73631092	86	0.415867
5	56811580	14	73632452	86	0.415867
5	56811580	14	73646723	86	0.415867
5	56811580	14	73647174	86	0.344164
5	56811580	14	73648813	86	0.415867
5	56811580	14	73652915	86	0.344164
5	56811580	14	73655778	86	0.415867
5	56811580	14	73657342	86	0.415867
5	56811580	14	73661133	86	0.352009
5	56811580	14	73661236	86	0.415867
5	56811580	14	73662629	86	0.344164
5	56811580	14	73666904	86	0.415867
5	56811580	14	73669537	86	0.403082
5	56811580	14	73670285	86	0.403082
5	56811580	14	73670959	86	0.415867
5	56811580	14	73674929	86	0.415867
5	56811580	14	73680106	86	0.415867
5	56811580	14	73682226	86	0.415867
5	56811580	14	73692498	86	0.344164
5	56811580	14	73692895	86	0.365343
5	56811580	14	73697604	86	0.390929
5	56811580	14	73700667	86	0.390929
5	56811580	14	73703671	86	0.303014
5	56811580	14	73704224	86	0.390929
5	56811580	14	73705699	86	0.390929
5	56811580	14	73719323	86	0.313477
5	56811580	14	73723629	86	0.30493
5	56815047	14	73395270	86	0.389975
5	56815047	14	73395787	86	0.442607
5	56815047	14	73409957	86	0.389975
5	56815047	14	73411045	86	0.389975
5	56815047	14	73412199	86	0.389975
5	56815047	14	73420329	86	0.389975
5	56815047	14	73424409	86	0.389975
5	56815047	14	73426067	86	0.389975
5	56815047	14	73433450	86	0.47317
5	56815047	14	73436673	86	0.47317
5	56815047	14	73436898	86	0.47317
5	56815047	14	73438986	86	0.47317
5	56815047	14	73442614	86	0.47317
5	56815047	14	73442915	86	0.47317
5	56815047	14	73444038	86	0.47317
5	56815047	14	73447248	86	0.329595
5	56815047	14	73447252	86	0.381617
5	56815047	14	73447256	86	0.336386
5	56815047	14	73447260	86	0.377032
5	56815047	14	73456166	86	0.47317
5	56815047	14	73456422	86	0.47317
5	56815047	14	73468828	86	0.457614
5	56815047	14	73468879	86	0.457614
5	56815047	14	73469727	86	0.457614
5	56815047	14	73469739	86	0.457614
5	56815047	14	73471412	86	0.457614
5	56815047	14	73471534	86	0.457614
5	56815047	14	73474632	86	0.457614
5	56815047	14	73475161	86	0.457614
5	56815047	14	73475398	86	0.457614
5	56815047	14	73476737	86	0.457614
5	56815047	14	73477985	86	0.457614
5	56815047	14	73478127	86	0.457614
5	56815047	14	73478597	86	0.457614
5	56815047	14	73480295	86	0.442758
5	56815047	14	73480780	86	0.457614
5	56815047	14	73482065	86	0.457614
5	56815047	14	73482100	86	0.436921
5	56815047	14	73482111	86	0.404041
5	56815047	14	73482218	86	0.457614
5	56815047	14	73482676	86	0.457614
5	56815047	14	73486004	86	0.457614
5	56815047	14	73486520	86	0.457614
5	56815047	14	73486747	86	0.457614
5	56815047	14	73489268	86	0.335445
5	56815047	14	73491270	86	0.457614
5	56815047	14	73498554	86	0.417516
5	56815047	14	73502400	86	0.417516
5	56815047	14	73505403	86	0.417516
5	56815047	14	73509110	86	0.417516
5	56815047	14	73523856	86	0.360889
5	56815047	14	73523898	86	0.307099
5	56815047	14	73527693	86	0.415867
5	56815047	14	73529362	86	0.415867
5	56815047	14	73535533	86	0.415867
5	56815047	14	73536648	86	0.415867
5	56815047	14	73536928	86	0.415867
5	56815047	14	73537688	86	0.415867
5	56815047	14	73539326	86	0.415867
5	56815047	14	73540138	86	0.415867
5	56815047	14	73541410	86	0.402647
5	56815047	14	73542482	86	0.415867
5	56815047	14	73543783	86	0.415867
5	56815047	14	73551561	86	0.402647
5	56815047	14	73551783	86	0.415867
5	56815047	14	73560254	86	0.415867
5	56815047	14	73560505	86	0.415867
5	56815047	14	73568220	86	0.341634
5	56815047	14	73569343	86	0.415867
5	56815047	14	73581292	86	0.415867
5	56815047	14	73589497	86	0.415867
5	56815047	14	73590078	86	0.415867
5	56815047	14	73593819	86	0.402647
5	56815047	14	73598644	86	0.415867
5	56815047	14	73601390	86	0.364135
5	56815047	14	73611842	86	0.415867
5	56815047	14	73617754	86	0.402647
5	56815047	14	73619306	86	0.344164
5	56815047	14	73623174	86	0.415867
5	56815047	14	73625367	86	0.344164
5	56815047	14	73631092	86	0.415867
5	56815047	14	73632452	86	0.415867
5	56815047	14	73646723	86	0.415867
5	56815047	14	73647174	86	0.344164
5	56815047	14	73648813	86	0.415867
5	56815047	14	73652915	86	0.344164
5	56815047	14	73655778	86	0.415867
5	56815047	14	73657342	86	0.415867
5	56815047	14	73661133	86	0.352009
5	56815047	14	73661236	86	0.415867
5	56815047	14	73662629	86	0.344164
5	56815047	14	73666904	86	0.415867
5	56815047	14	73669537	86	0.403082
5	56815047	14	73670285	86	0.403082
5	56815047	14	73670959	86	0.415867
5	56815047	14	73674929	86	0.415867
5	56815047	14	73680106	86	0.415867
5	56815047	14	73682226	86	0.415867
5	56815047	14	73692498	86	0.344164
5	56815047	14	73692895	86	0.365343
5	56815047	14	73697604	86	0.390929
5	56815047	14	73700667	86	0.390929
5	56815047	14	73703671	86	0.303014
5	56815047	14	73704224	86	0.390929
5	56815047	14	73705699	86	0.390929
5	56815047	14	73719323	86	0.313477
5	56815047	14	73723629	86	0.30493
5	56818832	14	73395270	86	0.389975
5	56818832	14	73395787	86	0.442607
5	56818832	14	73409957	86	0.389975
5	56818832	14	73411045	86	0.389975
5	56818832	14	73412199	86	0.389975
5	56818832	14	73420329	86	0.389975
5	56818832	14	73424409	86	0.389975
5	56818832	14	73426067	86	0.389975
5	56818832	14	73433450	86	0.47317
5	56818832	14	73436673	86	0.47317
5	56818832	14	73436898	86	0.47317
5	56818832	14	73438986	86	0.47317
5	56818832	14	73442614	86	0.47317
5	56818832	14	73442915	86	0.47317
5	56818832	14	73444038	86	0.47317
5	56818832	14	73447248	86	0.329595
5	56818832	14	73447252	86	0.381617
5	56818832	14	73447256	86	0.336386
5	56818832	14	73447260	86	0.377032
5	56818832	14	73456166	86	0.47317
5	56818832	14	73456422	86	0.47317
5	56818832	14	73468828	86	0.457614
5	56818832	14	73468879	86	0.457614
5	56818832	14	73469727	86	0.457614
5	56818832	14	73469739	86	0.457614
5	56818832	14	73471412	86	0.457614
5	56818832	14	73471534	86	0.457614
5	56818832	14	73474632	86	0.457614
5	56818832	14	73475161	86	0.457614
5	56818832	14	73475398	86	0.457614
5	56818832	14	73476737	86	0.457614
5	56818832	14	73477985	86	0.457614
5	56818832	14	73478127	86	0.457614
5	56818832	14	73478597	86	0.457614
5	56818832	14	73480295	86	0.442758
5	56818832	14	73480780	86	0.457614
5	56818832	14	73482065	86	0.457614
5	56818832	14	73482100	86	0.436921
5	56818832	14	73482111	86	0.404041
5	56818832	14	73482218	86	0.457614
5	56818832	14	73482676	86	0.457614
5	56818832	14	73486004	86	0.457614
5	56818832	14	73486520	86	0.457614
5	56818832	14	73486747	86	0.457614
5	56818832	14	73489268	86	0.335445
5	56818832	14	73491270	86	0.457614
5	56818832	14	73498554	86	0.417516
5	56818832	14	73502400	86	0.417516
5	56818832	14	73505403	86	0.417516
5	56818832	14	73509110	86	0.417516
5	56818832	14	73523856	86	0.360889
5	56818832	14	73523898	86	0.307099
5	56818832	14	73527693	86	0.415867
5	56818832	14	73529362	86	0.415867
5	56818832	14	73535533	86	0.415867
5	56818832	14	73536648	86	0.415867
5	56818832	14	73536928	86	0.415867
5	56818832	14	73537688	86	0.415867
5	56818832	14	73539326	86	0.415867
5	56818832	14	73540138	86	0.415867
5	56818832	14	73541410	86	0.402647
5	56818832	14	73542482	86	0.415867
5	56818832	14	73543783	86	0.415867
5	56818832	14	73551561	86	0.402647
5	56818832	14	73551783	86	0.415867
5	56818832	14	73560254	86	0.415867
5	56818832	14	73560505	86	0.415867
5	56818832	14	73568220	86	0.341634
5	56818832	14	73569343	86	0.415867
5	56818832	14	73581292	86	0.415867
5	56818832	14	73589497	86	0.415867
5	56818832	14	73590078	86	0.415867
5	56818832	14	73593819	86	0.402647
5	56818832	14	73598644	86	0.415867
5	56818832	14	73601390	86	0.364135
5	56818832	14	73611842	86	0.415867
5	56818832	14	73617754	86	0.402647
5	56818832	14	73619306	86	0.344164
5	56818832	14	73623174	86	0.415867
5	56818832	14	73625367	86	0.344164
5	56818832	14	73631092	86	0.415867
5	56818832	14	73632452	86	0.415867
5	56818832	14	73646723	86	0.415867
5	56818832	14	73647174	86	0.344164
5	56818832	14	73648813	86	0.415867
5	56818832	14	73652915	86	0.344164
5	56818832	14	73655778	86	0.415867
5	56818832	14	73657342	86	0.415867
5	56818832	14	73661133	86	0.352009
5	56818832	14	73661236	86	0.415867
5	56818832	14	73662629	86	0.344164
5	56818832	14	73666904	86	0.415867
5	56818832	14	73669537	86	0.403082
5	56818832	14	73670285	86	0.403082
5	56818832	14	73670959	86	0.415867
5	56818832	14	73674929	86	0.415867
5	56818832	14	73680106	86	0.415867
5	56818832	14	73682226	86	0.415867
5	56818832	14	73692498	86	0.344164
5	56818832	14	73692895	86	0.365343
5	56818832	14	73697604	86	0.390929
5	56818832	14	73700667	86	0.390929
5	56818832	14	73703671	86	0.303014
5	56818832	14	73704224	86	0.390929
5	56818832	14	73705699	86	0.390929
5	56818832	14	73719323	86	0.313477
5	56818832	14	73723629	86	0.30493
5	56820290	14	73395270	86	0.389975
5	56820290	14	73395787	86	0.442607
5	56820290	14	73409957	86	0.389975
5	56820290	14	73411045	86	0.389975
5	56820290	14	73412199	86	0.389975
5	56820290	14	73420329	86	0.389975
5	56820290	14	73424409	86	0.389975
5	56820290	14	73426067	86	0.389975
5	56820290	14	73433450	86	0.47317
5	56820290	14	73436673	86	0.47317
5	56820290	14	73436898	86	0.47317
5	56820290	14	73438986	86	0.47317
5	56820290	14	73442614	86	0.47317
5	56820290	14	73442915	86	0.47317
5	56820290	14	73444038	86	0.47317
5	56820290	14	73447248	86	0.329595
5	56820290	14	73447252	86	0.381617
5	56820290	14	73447256	86	0.336386
5	56820290	14	73447260	86	0.377032
5	56820290	14	73456166	86	0.47317
5	56820290	14	73456422	86	0.47317
5	56820290	14	73468828	86	0.457614
5	56820290	14	73468879	86	0.457614
5	56820290	14	73469727	86	0.457614
5	56820290	14	73469739	86	0.457614
5	56820290	14	73471412	86	0.457614
5	56820290	14	73471534	86	0.457614
5	56820290	14	73474632	86	0.457614
5	56820290	14	73475161	86	0.457614
5	56820290	14	73475398	86	0.457614
5	56820290	14	73476737	86	0.457614
5	56820290	14	73477985	86	0.457614
5	56820290	14	73478127	86	0.457614
5	56820290	14	73478597	86	0.457614
5	56820290	14	73480295	86	0.442758
5	56820290	14	73480780	86	0.457614
5	56820290	14	73482065	86	0.457614
5	56820290	14	73482100	86	0.436921
5	56820290	14	73482111	86	0.404041
5	56820290	14	73482218	86	0.457614
5	56820290	14	73482676	86	0.457614
5	56820290	14	73486004	86	0.457614
5	56820290	14	73486520	86	0.457614
5	56820290	14	73486747	86	0.457614
5	56820290	14	73489268	86	0.335445
5	56820290	14	73491270	86	0.457614
5	56820290	14	73498554	86	0.417516
5	56820290	14	73502400	86	0.417516
5	56820290	14	73505403	86	0.417516
5	56820290	14	73509110	86	0.417516
5	56820290	14	73523856	86	0.360889
5	56820290	14	73523898	86	0.307099
5	56820290	14	73527693	86	0.415867
5	56820290	14	73529362	86	0.415867
5	56820290	14	73535533	86	0.415867
5	56820290	14	73536648	86	0.415867
5	56820290	14	73536928	86	0.415867
5	56820290	14	73537688	86	0.415867
5	56820290	14	73539326	86	0.415867
5	56820290	14	73540138	86	0.415867
5	56820290	14	73541410	86	0.402647
5	56820290	14	73542482	86	0.415867
5	56820290	14	73543783	86	0.415867
5	56820290	14	73551561	86	0.402647
5	56820290	14	73551783	86	0.415867
5	56820290	14	73560254	86	0.415867
5	56820290	14	73560505	86	0.415867
5	56820290	14	73568220	86	0.341634
5	56820290	14	73569343	86	0.415867
5	56820290	14	73581292	86	0.415867
5	56820290	14	73589497	86	0.415867
5	56820290	14	73590078	86	0.415867
5	56820290	14	73593819	86	0.402647
5	56820290	14	73598644	86	0.415867
5	56820290	14	73601390	86	0.364135
5	56820290	14	73611842	86	0.415867
5	56820290	14	73617754	86	0.402647
5	56820290	14	73619306	86	0.344164
5	56820290	14	73623174	86	0.415867
5	56820290	14	73625367	86	0.344164
5	56820290	14	73631092	86	0.415867
5	56820290	14	73632452	86	0.415867
5	56820290	14	73646723	86	0.415867
5	56820290	14	73647174	86	0.344164
5	56820290	14	73648813	86	0.415867
5	56820290	14	73652915	86	0.344164
5	56820290	14	73655778	86	0.415867
5	56820290	14	73657342	86	0.415867
5	56820290	14	73661133	86	0.352009
5	56820290	14	73661236	86	0.415867
5	56820290	14	73662629	86	0.344164
5	56820290	14	73666904	86	0.415867
5	56820290	14	73669537	86	0.403082
5	56820290	14	73670285	86	0.403082
5	56820290	14	73670959	86	0.415867
5	56820290	14	73674929	86	0.415867
5	56820290	14	73680106	86	0.415867
5	56820290	14	73682226	86	0.415867
5	56820290	14	73692498	86	0.344164
5	56820290	14	73692895	86	0.365343
5	56820290	14	73697604	86	0.390929
5	56820290	14	73700667	86	0.390929
5	56820290	14	73703671	86	0.303014
5	56820290	14	73704224	86	0.390929
5	56820290	14	73705699	86	0.390929
5	56820290	14	73719323	86	0.313477
5	56820290	14	73723629	86	0.30493
5	56820872	14	73395270	86	0.389975
5	56820872	14	73395787	86	0.442607
5	56820872	14	73409957	86	0.389975
5	56820872	14	73411045	86	0.389975
5	56820872	14	73412199	86	0.389975
5	56820872	14	73420329	86	0.389975
5	56820872	14	73424409	86	0.389975
5	56820872	14	73426067	86	0.389975
5	56820872	14	73433450	86	0.47317
5	56820872	14	73436673	86	0.47317
5	56820872	14	73436898	86	0.47317
5	56820872	14	73438986	86	0.47317
5	56820872	14	73442614	86	0.47317
5	56820872	14	73442915	86	0.47317
5	56820872	14	73444038	86	0.47317
5	56820872	14	73447248	86	0.329595
5	56820872	14	73447252	86	0.381617
5	56820872	14	73447256	86	0.336386
5	56820872	14	73447260	86	0.377032
5	56820872	14	73456166	86	0.47317
5	56820872	14	73456422	86	0.47317
5	56820872	14	73468828	86	0.457614
5	56820872	14	73468879	86	0.457614
5	56820872	14	73469727	86	0.457614
5	56820872	14	73469739	86	0.457614
5	56820872	14	73471412	86	0.457614
5	56820872	14	73471534	86	0.457614
5	56820872	14	73474632	86	0.457614
5	56820872	14	73475161	86	0.457614
5	56820872	14	73475398	86	0.457614
5	56820872	14	73476737	86	0.457614
5	56820872	14	73477985	86	0.457614
5	56820872	14	73478127	86	0.457614
5	56820872	14	73478597	86	0.457614
5	56820872	14	73480295	86	0.442758
5	56820872	14	73480780	86	0.457614
5	56820872	14	73482065	86	0.457614
5	56820872	14	73482100	86	0.436921
5	56820872	14	73482111	86	0.404041
5	56820872	14	73482218	86	0.457614
5	56820872	14	73482676	86	0.457614
5	56820872	14	73486004	86	0.457614
5	56820872	14	73486520	86	0.457614
5	56820872	14	73486747	86	0.457614
5	56820872	14	73489268	86	0.335445
5	56820872	14	73491270	86	0.457614
5	56820872	14	73498554	86	0.417516
5	56820872	14	73502400	86	0.417516
5	56820872	14	73505403	86	0.417516
5	56820872	14	73509110	86	0.417516
5	56820872	14	73523856	86	0.360889
5	56820872	14	73523898	86	0.307099
5	56820872	14	73527693	86	0.415867
5	56820872	14	73529362	86	0.415867
5	56820872	14	73535533	86	0.415867
5	56820872	14	73536648	86	0.415867
5	56820872	14	73536928	86	0.415867
5	56820872	14	73537688	86	0.415867
5	56820872	14	73539326	86	0.415867
5	56820872	14	73540138	86	0.415867
5	56820872	14	73541410	86	0.402647
5	56820872	14	73542482	86	0.415867
5	56820872	14	73543783	86	0.415867
5	56820872	14	73551561	86	0.402647
5	56820872	14	73551783	86	0.415867
5	56820872	14	73560254	86	0.415867
5	56820872	14	73560505	86	0.415867
5	56820872	14	73568220	86	0.341634
5	56820872	14	73569343	86	0.415867
5	56820872	14	73581292	86	0.415867
5	56820872	14	73589497	86	0.415867
5	56820872	14	73590078	86	0.415867
5	56820872	14	73593819	86	0.402647
5	56820872	14	73598644	86	0.415867
5	56820872	14	73601390	86	0.364135
5	56820872	14	73611842	86	0.415867
5	56820872	14	73617754	86	0.402647
5	56820872	14	73619306	86	0.344164
5	56820872	14	73623174	86	0.415867
5	56820872	14	73625367	86	0.344164
5	56820872	14	73631092	86	0.415867
5	56820872	14	73632452	86	0.415867
5	56820872	14	73646723	86	0.415867
5	56820872	14	73647174	86	0.344164
5	56820872	14	73648813	86	0.415867
5	56820872	14	73652915	86	0.344164
5	56820872	14	73655778	86	0.415867
5	56820872	14	73657342	86	0.415867
5	56820872	14	73661133	86	0.352009
5	56820872	14	73661236	86	0.415867
5	56820872	14	73662629	86	0.344164
5	56820872	14	73666904	86	0.415867
5	56820872	14	73669537	86	0.403082
5	56820872	14	73670285	86	0.403082
5	56820872	14	73670959	86	0.415867
5	56820872	14	73674929	86	0.415867
5	56820872	14	73680106	86	0.415867
5	56820872	14	73682226	86	0.415867
5	56820872	14	73692498	86	0.344164
5	56820872	14	73692895	86	0.365343
5	56820872	14	73697604	86	0.390929
5	56820872	14	73700667	86	0.390929
5	56820872	14	73703671	86	0.303014
5	56820872	14	73704224	86	0.390929
5	56820872	14	73705699	86	0.390929
5	56820872	14	73719323	86	0.313477
5	56820872	14	73723629	86	0.30493
5	56822099	14	73395270	86	0.389975
5	56822099	14	73395787	86	0.442607
5	56822099	14	73409957	86	0.389975
5	56822099	14	73411045	86	0.389975
5	56822099	14	73412199	86	0.389975
5	56822099	14	73420329	86	0.389975
5	56822099	14	73424409	86	0.389975
5	56822099	14	73426067	86	0.389975
5	56822099	14	73433450	86	0.47317
5	56822099	14	73436673	86	0.47317
5	56822099	14	73436898	86	0.47317
5	56822099	14	73438986	86	0.47317
5	56822099	14	73442614	86	0.47317
5	56822099	14	73442915	86	0.47317
5	56822099	14	73444038	86	0.47317
5	56822099	14	73447248	86	0.329595
5	56822099	14	73447252	86	0.381617
5	56822099	14	73447256	86	0.336386
5	56822099	14	73447260	86	0.377032
5	56822099	14	73456166	86	0.47317
5	56822099	14	73456422	86	0.47317
5	56822099	14	73468828	86	0.457614
5	56822099	14	73468879	86	0.457614
5	56822099	14	73469727	86	0.457614
5	56822099	14	73469739	86	0.457614
5	56822099	14	73471412	86	0.457614
5	56822099	14	73471534	86	0.457614
5	56822099	14	73474632	86	0.457614
5	56822099	14	73475161	86	0.457614
5	56822099	14	73475398	86	0.457614
5	56822099	14	73476737	86	0.457614
5	56822099	14	73477985	86	0.457614
5	56822099	14	73478127	86	0.457614
5	56822099	14	73478597	86	0.457614
5	56822099	14	73480295	86	0.442758
5	56822099	14	73480780	86	0.457614
5	56822099	14	73482065	86	0.457614
5	56822099	14	73482100	86	0.436921
5	56822099	14	73482111	86	0.404041
5	56822099	14	73482218	86	0.457614
5	56822099	14	73482676	86	0.457614
5	56822099	14	73486004	86	0.457614
5	56822099	14	73486520	86	0.457614
5	56822099	14	73486747	86	0.457614
5	56822099	14	73489268	86	0.335445
5	56822099	14	73491270	86	0.457614
5	56822099	14	73498554	86	0.417516
5	56822099	14	73502400	86	0.417516
5	56822099	14	73505403	86	0.417516
5	56822099	14	73509110	86	0.417516
5	56822099	14	73523856	86	0.360889
5	56822099	14	73523898	86	0.307099
5	56822099	14	73527693	86	0.415867
5	56822099	14	73529362	86	0.415867
5	56822099	14	73535533	86	0.415867
5	56822099	14	73536648	86	0.415867
5	56822099	14	73536928	86	0.415867
5	56822099	14	73537688	86	0.415867
5	56822099	14	73539326	86	0.415867
5	56822099	14	73540138	86	0.415867
5	56822099	14	73541410	86	0.402647
5	56822099	14	73542482	86	0.415867
5	56822099	14	73543783	86	0.415867
5	56822099	14	73551561	86	0.402647
5	56822099	14	73551783	86	0.415867
5	56822099	14	73560254	86	0.415867
5	56822099	14	73560505	86	0.415867
5	56822099	14	73568220	86	0.341634
5	56822099	14	73569343	86	0.415867
5	56822099	14	73581292	86	0.415867
5	56822099	14	73589497	86	0.415867
5	56822099	14	73590078	86	0.415867
5	56822099	14	73593819	86	0.402647
5	56822099	14	73598644	86	0.415867
5	56822099	14	73601390	86	0.364135
5	56822099	14	73611842	86	0.415867
5	56822099	14	73617754	86	0.402647
5	56822099	14	73619306	86	0.344164
5	56822099	14	73623174	86	0.415867
5	56822099	14	73625367	86	0.344164
5	56822099	14	73631092	86	0.415867
5	56822099	14	73632452	86	0.415867
5	56822099	14	73646723	86	0.415867
5	56822099	14	73647174	86	0.344164
5	56822099	14	73648813	86	0.415867
5	56822099	14	73652915	86	0.344164
5	56822099	14	73655778	86	0.415867
5	56822099	14	73657342	86	0.415867
5	56822099	14	73661133	86	0.352009
5	56822099	14	73661236	86	0.415867
5	56822099	14	73662629	86	0.344164
5	56822099	14	73666904	86	0.415867
5	56822099	14	73669537	86	0.403082
5	56822099	14	73670285	86	0.403082
5	56822099	14	73670959	86	0.415867
5	56822099	14	73674929	86	0.415867
5	56822099	14	73680106	86	0.415867
5	56822099	14	73682226	86	0.415867
5	56822099	14	73692498	86	0.344164
5	56822099	14	73692895	86	0.365343
5	56822099	14	73697604	86	0.390929
5	56822099	14	73700667	86	0.390929
5	56822099	14	73703671	86	0.303014
5	56822099	14	73704224	86	0.390929
5	56822099	14	73705699	86	0.390929
5	56822099	14	73719323	86	0.313477
5	56822099	14	73723629	86	0.30493
5	56823838	14	73395270	86	0.389975
5	56823838	14	73395787	86	0.442607
5	56823838	14	73409957	86	0.389975
5	56823838	14	73411045	86	0.389975
5	56823838	14	73412199	86	0.389975
5	56823838	14	73420329	86	0.389975
5	56823838	14	73424409	86	0.389975
5	56823838	14	73426067	86	0.389975
5	56823838	14	73433450	86	0.47317
5	56823838	14	73436673	86	0.47317
5	56823838	14	73436898	86	0.47317
5	56823838	14	73438986	86	0.47317
5	56823838	14	73442614	86	0.47317
5	56823838	14	73442915	86	0.47317
5	56823838	14	73444038	86	0.47317
5	56823838	14	73447248	86	0.329595
5	56823838	14	73447252	86	0.381617
5	56823838	14	73447256	86	0.336386
5	56823838	14	73447260	86	0.377032
5	56823838	14	73456166	86	0.47317
5	56823838	14	73456422	86	0.47317
5	56823838	14	73468828	86	0.457614
5	56823838	14	73468879	86	0.457614
5	56823838	14	73469727	86	0.457614
5	56823838	14	73469739	86	0.457614
5	56823838	14	73471412	86	0.457614
5	56823838	14	73471534	86	0.457614
5	56823838	14	73474632	86	0.457614
5	56823838	14	73475161	86	0.457614
5	56823838	14	73475398	86	0.457614
5	56823838	14	73476737	86	0.457614
5	56823838	14	73477985	86	0.457614
5	56823838	14	73478127	86	0.457614
5	56823838	14	73478597	86	0.457614
5	56823838	14	73480295	86	0.442758
5	56823838	14	73480780	86	0.457614
5	56823838	14	73482065	86	0.457614
5	56823838	14	73482100	86	0.436921
5	56823838	14	73482111	86	0.404041
5	56823838	14	73482218	86	0.457614
5	56823838	14	73482676	86	0.457614
5	56823838	14	73486004	86	0.457614
5	56823838	14	73486520	86	0.457614
5	56823838	14	73486747	86	0.457614
5	56823838	14	73489268	86	0.335445
5	56823838	14	73491270	86	0.457614
5	56823838	14	73498554	86	0.417516
5	56823838	14	73502400	86	0.417516
5	56823838	14	73505403	86	0.417516
5	56823838	14	73509110	86	0.417516
5	56823838	14	73523856	86	0.360889
5	56823838	14	73523898	86	0.307099
5	56823838	14	73527693	86	0.415867
5	56823838	14	73529362	86	0.415867
5	56823838	14	73535533	86	0.415867
5	56823838	14	73536648	86	0.415867
5	56823838	14	73536928	86	0.415867
5	56823838	14	73537688	86	0.415867
5	56823838	14	73539326	86	0.415867
5	56823838	14	73540138	86	0.415867
5	56823838	14	73541410	86	0.402647
5	56823838	14	73542482	86	0.415867
5	56823838	14	73543783	86	0.415867
5	56823838	14	73551561	86	0.402647
5	56823838	14	73551783	86	0.415867
5	56823838	14	73560254	86	0.415867
5	56823838	14	73560505	86	0.415867
5	56823838	14	73568220	86	0.341634
5	56823838	14	73569343	86	0.415867
5	56823838	14	73581292	86	0.415867
5	56823838	14	73589497	86	0.415867
5	56823838	14	73590078	86	0.415867
5	56823838	14	73593819	86	0.402647
5	56823838	14	73598644	86	0.415867
5	56823838	14	73601390	86	0.364135
5	56823838	14	73611842	86	0.415867
5	56823838	14	73617754	86	0.402647
5	56823838	14	73619306	86	0.344164
5	56823838	14	73623174	86	0.415867
5	56823838	14	73625367	86	0.344164
5	56823838	14	73631092	86	0.415867
5	56823838	14	73632452	86	0.415867
5	56823838	14	73646723	86	0.415867
5	56823838	14	73647174	86	0.344164
5	56823838	14	73648813	86	0.415867
5	56823838	14	73652915	86	0.344164
5	56823838	14	73655778	86	0.415867
5	56823838	14	73657342	86	0.415867
5	56823838	14	73661133	86	0.352009
5	56823838	14	73661236	86	0.415867
5	56823838	14	73662629	86	0.344164
5	56823838	14	73666904	86	0.415867
5	56823838	14	73669537	86	0.403082
5	56823838	14	73670285	86	0.403082
5	56823838	14	73670959	86	0.415867
5	56823838	14	73674929	86	0.415867
5	56823838	14	73680106	86	0.415867
5	56823838	14	73682226	86	0.415867
5	56823838	14	73692498	86	0.344164
5	56823838	14	73692895	86	0.365343
5	56823838	14	73697604	86	0.390929
5	56823838	14	73700667	86	0.390929
5	56823838	14	73703671	86	0.303014
5	56823838	14	73704224	86	0.390929
5	56823838	14	73705699	86	0.390929
5	56823838	14	73719323	86	0.313477
5	56823838	14	73723629	86	0.30493
5	56824791	14	73395270	86	0.389975
5	56824791	14	73395787	86	0.442607
5	56824791	14	73409957	86	0.389975
5	56824791	14	73411045	86	0.389975
5	56824791	14	73412199	86	0.389975
5	56824791	14	73420329	86	0.389975
5	56824791	14	73424409	86	0.389975
5	56824791	14	73426067	86	0.389975
5	56824791	14	73433450	86	0.47317
5	56824791	14	73436673	86	0.47317
5	56824791	14	73436898	86	0.47317
5	56824791	14	73438986	86	0.47317
5	56824791	14	73442614	86	0.47317
5	56824791	14	73442915	86	0.47317
5	56824791	14	73444038	86	0.47317
5	56824791	14	73447248	86	0.329595
5	56824791	14	73447252	86	0.381617
5	56824791	14	73447256	86	0.336386
5	56824791	14	73447260	86	0.377032
5	56824791	14	73456166	86	0.47317
5	56824791	14	73456422	86	0.47317
5	56824791	14	73468828	86	0.457614
5	56824791	14	73468879	86	0.457614
5	56824791	14	73469727	86	0.457614
5	56824791	14	73469739	86	0.457614
5	56824791	14	73471412	86	0.457614
5	56824791	14	73471534	86	0.457614
5	56824791	14	73474632	86	0.457614
5	56824791	14	73475161	86	0.457614
5	56824791	14	73475398	86	0.457614
5	56824791	14	73476737	86	0.457614
5	56824791	14	73477985	86	0.457614
5	56824791	14	73478127	86	0.457614
5	56824791	14	73478597	86	0.457614
5	56824791	14	73480295	86	0.442758
5	56824791	14	73480780	86	0.457614
5	56824791	14	73482065	86	0.457614
5	56824791	14	73482100	86	0.436921
5	56824791	14	73482111	86	0.404041
5	56824791	14	73482218	86	0.457614
5	56824791	14	73482676	86	0.457614
5	56824791	14	73486004	86	0.457614
5	56824791	14	73486520	86	0.457614
5	56824791	14	73486747	86	0.457614
5	56824791	14	73489268	86	0.335445
5	56824791	14	73491270	86	0.457614
5	56824791	14	73498554	86	0.417516
5	56824791	14	73502400	86	0.417516
5	56824791	14	73505403	86	0.417516
5	56824791	14	73509110	86	0.417516
5	56824791	14	73523856	86	0.360889
5	56824791	14	73523898	86	0.307099
5	56824791	14	73527693	86	0.415867
5	56824791	14	73529362	86	0.415867
5	56824791	14	73535533	86	0.415867
5	56824791	14	73536648	86	0.415867
5	56824791	14	73536928	86	0.415867
5	56824791	14	73537688	86	0.415867
5	56824791	14	73539326	86	0.415867
5	56824791	14	73540138	86	0.415867
5	56824791	14	73541410	86	0.402647
5	56824791	14	73542482	86	0.415867
5	56824791	14	73543783	86	0.415867
5	56824791	14	73551561	86	0.402647
5	56824791	14	73551783	86	0.415867
5	56824791	14	73560254	86	0.415867
5	56824791	14	73560505	86	0.415867
5	56824791	14	73568220	86	0.341634
5	56824791	14	73569343	86	0.415867
5	56824791	14	73581292	86	0.415867
5	56824791	14	73589497	86	0.415867
5	56824791	14	73590078	86	0.415867
5	56824791	14	73593819	86	0.402647
5	56824791	14	73598644	86	0.415867
5	56824791	14	73601390	86	0.364135
5	56824791	14	73611842	86	0.415867
5	56824791	14	73617754	86	0.402647
5	56824791	14	73619306	86	0.344164
5	56824791	14	73623174	86	0.415867
5	56824791	14	73625367	86	0.344164
5	56824791	14	73631092	86	0.415867
5	56824791	14	73632452	86	0.415867
5	56824791	14	73646723	86	0.415867
5	56824791	14	73647174	86	0.344164
5	56824791	14	73648813	86	0.415867
5	56824791	14	73652915	86	0.344164
5	56824791	14	73655778	86	0.415867
5	56824791	14	73657342	86	0.415867
5	56824791	14	73661133	86	0.352009
5	56824791	14	73661236	86	0.415867
5	56824791	14	73662629	86	0.344164
5	56824791	14	73666904	86	0.415867
5	56824791	14	73669537	86	0.403082
5	56824791	14	73670285	86	0.403082
5	56824791	14	73670959	86	0.415867
5	56824791	14	73674929	86	0.415867
5	56824791	14	73680106	86	0.415867
5	56824791	14	73682226	86	0.415867
5	56824791	14	73692498	86	0.344164
5	56824791	14	73692895	86	0.365343
5	56824791	14	73697604	86	0.390929
5	56824791	14	73700667	86	0.390929
5	56824791	14	73703671	86	0.303014
5	56824791	14	73704224	86	0.390929
5	56824791	14	73705699	86	0.390929
5	56824791	14	73719323	86	0.313477
5	56824791	14	73723629	86	0.30493
5	56831373	14	73395270	86	0.366008
5	56831373	14	73395787	86	0.425078
5	56831373	14	73409957	86	0.366008
5	56831373	14	73411045	86	0.366008
5	56831373	14	73412199	86	0.366008
5	56831373	14	73420329	86	0.366008
5	56831373	14	73424409	86	0.366008
5	56831373	14	73426067	86	0.366008
5	56831373	14	73433450	86	0.44659
5	56831373	14	73436673	86	0.44659
5	56831373	14	73436898	86	0.44659
5	56831373	14	73438986	86	0.44659
5	56831373	14	73442614	86	0.44659
5	56831373	14	73442915	86	0.44659
5	56831373	14	73444038	86	0.44659
5	56831373	14	73447252	86	0.334057
5	56831373	14	73447256	86	0.339109
5	56831373	14	73447260	86	0.384548
5	56831373	14	73456166	86	0.44659
5	56831373	14	73456422	86	0.44659
5	56831373	14	73468828	86	0.431328
5	56831373	14	73468879	86	0.431328
5	56831373	14	73469727	86	0.431328
5	56831373	14	73469739	86	0.431328
5	56831373	14	73471412	86	0.431328
5	56831373	14	73471534	86	0.431328
5	56831373	14	73474632	86	0.431328
5	56831373	14	73475161	86	0.431328
5	56831373	14	73475398	86	0.431328
5	56831373	14	73476737	86	0.431328
5	56831373	14	73477985	86	0.431328
5	56831373	14	73478127	86	0.431328
5	56831373	14	73478597	86	0.431328
5	56831373	14	73480295	86	0.416748
5	56831373	14	73480780	86	0.431328
5	56831373	14	73482065	86	0.431328
5	56831373	14	73482100	86	0.40098
5	56831373	14	73482111	86	0.382841
5	56831373	14	73482218	86	0.431328
5	56831373	14	73482676	86	0.431328
5	56831373	14	73486004	86	0.431328
5	56831373	14	73486520	86	0.431328
5	56831373	14	73486747	86	0.431328
5	56831373	14	73489268	86	0.324706
5	56831373	14	73491270	86	0.431328
5	56831373	14	73498554	86	0.388596
5	56831373	14	73502400	86	0.388596
5	56831373	14	73505403	86	0.388596
5	56831373	14	73509110	86	0.388596
5	56831373	14	73523856	86	0.341954
5	56831373	14	73527693	86	0.391437
5	56831373	14	73529362	86	0.391437
5	56831373	14	73535533	86	0.391437
5	56831373	14	73536648	86	0.391437
5	56831373	14	73536928	86	0.391437
5	56831373	14	73537688	86	0.391437
5	56831373	14	73539326	86	0.391437
5	56831373	14	73540138	86	0.391437
5	56831373	14	73541410	86	0.378454
5	56831373	14	73542482	86	0.391437
5	56831373	14	73543783	86	0.391437
5	56831373	14	73551561	86	0.378454
5	56831373	14	73551783	86	0.391437
5	56831373	14	73553768	86	0.320981
5	56831373	14	73560254	86	0.391437
5	56831373	14	73560505	86	0.391437
5	56831373	14	73569343	86	0.391437
5	56831373	14	73581292	86	0.391437
5	56831373	14	73589497	86	0.391437
5	56831373	14	73590078	86	0.391437
5	56831373	14	73593819	86	0.378454
5	56831373	14	73598644	86	0.391437
5	56831373	14	73601390	86	0.354457
5	56831373	14	73611842	86	0.391437
5	56831373	14	73617754	86	0.378454
5	56831373	14	73619306	86	0.320981
5	56831373	14	73623174	86	0.391437
5	56831373	14	73625367	86	0.320981
5	56831373	14	73631092	86	0.391437
5	56831373	14	73632452	86	0.391437
5	56831373	14	73646723	86	0.391437
5	56831373	14	73647174	86	0.320981
5	56831373	14	73648813	86	0.391437
5	56831373	14	73652915	86	0.320981
5	56831373	14	73655778	86	0.391437
5	56831373	14	73657342	86	0.391437
5	56831373	14	73661133	86	0.374545
5	56831373	14	73661236	86	0.391437
5	56831373	14	73662629	86	0.320981
5	56831373	14	73666904	86	0.391437
5	56831373	14	73669537	86	0.374545
5	56831373	14	73670285	86	0.374545
5	56831373	14	73670959	86	0.391437
5	56831373	14	73674929	86	0.391437
5	56831373	14	73680106	86	0.391437
5	56831373	14	73682226	86	0.391437
5	56831373	14	73692498	86	0.320981
5	56831373	14	73692895	86	0.334633
5	56831373	14	73697604	86	0.358068
5	56831373	14	73700667	86	0.358068
5	56831373	14	73703671	86	0.31188
5	56831373	14	73704224	86	0.358068
5	56831373	14	73705699	86	0.358068
5	56836494	14	73395270	86	0.389975
5	56836494	14	73395787	86	0.442607
5	56836494	14	73409957	86	0.389975
5	56836494	14	73411045	86	0.389975
5	56836494	14	73412199	86	0.389975
5	56836494	14	73420329	86	0.389975
5	56836494	14	73424409	86	0.389975
5	56836494	14	73426067	86	0.389975
5	56836494	14	73433450	86	0.47317
5	56836494	14	73436673	86	0.47317
5	56836494	14	73436898	86	0.47317
5	56836494	14	73438986	86	0.47317
5	56836494	14	73442614	86	0.47317
5	56836494	14	73442915	86	0.47317
5	56836494	14	73444038	86	0.47317
5	56836494	14	73447248	86	0.329595
5	56836494	14	73447252	86	0.381617
5	56836494	14	73447256	86	0.336386
5	56836494	14	73447260	86	0.377032
5	56836494	14	73456166	86	0.47317
5	56836494	14	73456422	86	0.47317
5	56836494	14	73468828	86	0.457614
5	56836494	14	73468879	86	0.457614
5	56836494	14	73469727	86	0.457614
5	56836494	14	73469739	86	0.457614
5	56836494	14	73471412	86	0.457614
5	56836494	14	73471534	86	0.457614
5	56836494	14	73474632	86	0.457614
5	56836494	14	73475161	86	0.457614
5	56836494	14	73475398	86	0.457614
5	56836494	14	73476737	86	0.457614
5	56836494	14	73477985	86	0.457614
5	56836494	14	73478127	86	0.457614
5	56836494	14	73478597	86	0.457614
5	56836494	14	73480295	86	0.442758
5	56836494	14	73480780	86	0.457614
5	56836494	14	73482065	86	0.457614
5	56836494	14	73482100	86	0.436921
5	56836494	14	73482111	86	0.404041
5	56836494	14	73482218	86	0.457614
5	56836494	14	73482676	86	0.457614
5	56836494	14	73486004	86	0.457614
5	56836494	14	73486520	86	0.457614
5	56836494	14	73486747	86	0.457614
5	56836494	14	73489268	86	0.335445
5	56836494	14	73491270	86	0.457614
5	56836494	14	73498554	86	0.417516
5	56836494	14	73502400	86	0.417516
5	56836494	14	73505403	86	0.417516
5	56836494	14	73509110	86	0.417516
5	56836494	14	73523856	86	0.360889
5	56836494	14	73523898	86	0.307099
5	56836494	14	73527693	86	0.415867
5	56836494	14	73529362	86	0.415867
5	56836494	14	73535533	86	0.415867
5	56836494	14	73536648	86	0.415867
5	56836494	14	73536928	86	0.415867
5	56836494	14	73537688	86	0.415867
5	56836494	14	73539326	86	0.415867
5	56836494	14	73540138	86	0.415867
5	56836494	14	73541410	86	0.402647
5	56836494	14	73542482	86	0.415867
5	56836494	14	73543783	86	0.415867
5	56836494	14	73551561	86	0.402647
5	56836494	14	73551783	86	0.415867
5	56836494	14	73560254	86	0.415867
5	56836494	14	73560505	86	0.415867
5	56836494	14	73568220	86	0.341634
5	56836494	14	73569343	86	0.415867
5	56836494	14	73581292	86	0.415867
5	56836494	14	73589497	86	0.415867
5	56836494	14	73590078	86	0.415867
5	56836494	14	73593819	86	0.402647
5	56836494	14	73598644	86	0.415867
5	56836494	14	73601390	86	0.364135
5	56836494	14	73611842	86	0.415867
5	56836494	14	73617754	86	0.402647
5	56836494	14	73619306	86	0.344164
5	56836494	14	73623174	86	0.415867
5	56836494	14	73625367	86	0.344164
5	56836494	14	73631092	86	0.415867
5	56836494	14	73632452	86	0.415867
5	56836494	14	73646723	86	0.415867
5	56836494	14	73647174	86	0.344164
5	56836494	14	73648813	86	0.415867
5	56836494	14	73652915	86	0.344164
5	56836494	14	73655778	86	0.415867
5	56836494	14	73657342	86	0.415867
5	56836494	14	73661133	86	0.352009
5	56836494	14	73661236	86	0.415867
5	56836494	14	73662629	86	0.344164
5	56836494	14	73666904	86	0.415867
5	56836494	14	73669537	86	0.403082
5	56836494	14	73670285	86	0.403082
5	56836494	14	73670959	86	0.415867
5	56836494	14	73674929	86	0.415867
5	56836494	14	73680106	86	0.415867
5	56836494	14	73682226	86	0.415867
5	56836494	14	73692498	86	0.344164
5	56836494	14	73692895	86	0.365343
5	56836494	14	73697604	86	0.390929
5	56836494	14	73700667	86	0.390929
5	56836494	14	73703671	86	0.303014
5	56836494	14	73704224	86	0.390929
5	56836494	14	73705699	86	0.390929
5	56836494	14	73719323	86	0.313477
5	56836494	14	73723629	86	0.30493
5	56837012	14	73395270	86	0.389975
5	56837012	14	73395787	86	0.442607
5	56837012	14	73409957	86	0.389975
5	56837012	14	73411045	86	0.389975
5	56837012	14	73412199	86	0.389975
5	56837012	14	73420329	86	0.389975
5	56837012	14	73424409	86	0.389975
5	56837012	14	73426067	86	0.389975
5	56837012	14	73433450	86	0.47317
5	56837012	14	73436673	86	0.47317
5	56837012	14	73436898	86	0.47317
5	56837012	14	73438986	86	0.47317
5	56837012	14	73442614	86	0.47317
5	56837012	14	73442915	86	0.47317
5	56837012	14	73444038	86	0.47317
5	56837012	14	73447248	86	0.329595
5	56837012	14	73447252	86	0.381617
5	56837012	14	73447256	86	0.336386
5	56837012	14	73447260	86	0.377032
5	56837012	14	73456166	86	0.47317
5	56837012	14	73456422	86	0.47317
5	56837012	14	73468828	86	0.457614
5	56837012	14	73468879	86	0.457614
5	56837012	14	73469727	86	0.457614
5	56837012	14	73469739	86	0.457614
5	56837012	14	73471412	86	0.457614
5	56837012	14	73471534	86	0.457614
5	56837012	14	73474632	86	0.457614
5	56837012	14	73475161	86	0.457614
5	56837012	14	73475398	86	0.457614
5	56837012	14	73476737	86	0.457614
5	56837012	14	73477985	86	0.457614
5	56837012	14	73478127	86	0.457614
5	56837012	14	73478597	86	0.457614
5	56837012	14	73480295	86	0.442758
5	56837012	14	73480780	86	0.457614
5	56837012	14	73482065	86	0.457614
5	56837012	14	73482100	86	0.436921
5	56837012	14	73482111	86	0.404041
5	56837012	14	73482218	86	0.457614
5	56837012	14	73482676	86	0.457614
5	56837012	14	73486004	86	0.457614
5	56837012	14	73486520	86	0.457614
5	56837012	14	73486747	86	0.457614
5	56837012	14	73489268	86	0.335445
5	56837012	14	73491270	86	0.457614
5	56837012	14	73498554	86	0.417516
5	56837012	14	73502400	86	0.417516
5	56837012	14	73505403	86	0.417516
5	56837012	14	73509110	86	0.417516
5	56837012	14	73523856	86	0.360889
5	56837012	14	73523898	86	0.307099
5	56837012	14	73527693	86	0.415867
5	56837012	14	73529362	86	0.415867
5	56837012	14	73535533	86	0.415867
5	56837012	14	73536648	86	0.415867
5	56837012	14	73536928	86	0.415867
5	56837012	14	73537688	86	0.415867
5	56837012	14	73539326	86	0.415867
5	56837012	14	73540138	86	0.415867
5	56837012	14	73541410	86	0.402647
5	56837012	14	73542482	86	0.415867
5	56837012	14	73543783	86	0.415867
5	56837012	14	73551561	86	0.402647
5	56837012	14	73551783	86	0.415867
5	56837012	14	73560254	86	0.415867
5	56837012	14	73560505	86	0.415867
5	56837012	14	73568220	86	0.341634
5	56837012	14	73569343	86	0.415867
5	56837012	14	73581292	86	0.415867
5	56837012	14	73589497	86	0.415867
5	56837012	14	73590078	86	0.415867
5	56837012	14	73593819	86	0.402647
5	56837012	14	73598644	86	0.415867
5	56837012	14	73601390	86	0.364135
5	56837012	14	73611842	86	0.415867
5	56837012	14	73617754	86	0.402647
5	56837012	14	73619306	86	0.344164
5	56837012	14	73623174	86	0.415867
5	56837012	14	73625367	86	0.344164
5	56837012	14	73631092	86	0.415867
5	56837012	14	73632452	86	0.415867
5	56837012	14	73646723	86	0.415867
5	56837012	14	73647174	86	0.344164
5	56837012	14	73648813	86	0.415867
5	56837012	14	73652915	86	0.344164
5	56837012	14	73655778	86	0.415867
5	56837012	14	73657342	86	0.415867
5	56837012	14	73661133	86	0.352009
5	56837012	14	73661236	86	0.415867
5	56837012	14	73662629	86	0.344164
5	56837012	14	73666904	86	0.415867
5	56837012	14	73669537	86	0.403082
5	56837012	14	73670285	86	0.403082
5	56837012	14	73670959	86	0.415867
5	56837012	14	73674929	86	0.415867
5	56837012	14	73680106	86	0.415867
5	56837012	14	73682226	86	0.415867
5	56837012	14	73692498	86	0.344164
5	56837012	14	73692895	86	0.365343
5	56837012	14	73697604	86	0.390929
5	56837012	14	73700667	86	0.390929
5	56837012	14	73703671	86	0.303014
5	56837012	14	73704224	86	0.390929
5	56837012	14	73705699	86	0.390929
5	56837012	14	73719323	86	0.313477
5	56837012	14	73723629	86	0.30493
5	56838764	14	73395270	86	0.389975
5	56838764	14	73395787	86	0.442607
5	56838764	14	73409957	86	0.389975
5	56838764	14	73411045	86	0.389975
5	56838764	14	73412199	86	0.389975
5	56838764	14	73420329	86	0.389975
5	56838764	14	73424409	86	0.389975
5	56838764	14	73426067	86	0.389975
5	56838764	14	73433450	86	0.47317
5	56838764	14	73436673	86	0.47317
5	56838764	14	73436898	86	0.47317
5	56838764	14	73438986	86	0.47317
5	56838764	14	73442614	86	0.47317
5	56838764	14	73442915	86	0.47317
5	56838764	14	73444038	86	0.47317
5	56838764	14	73447248	86	0.329595
5	56838764	14	73447252	86	0.381617
5	56838764	14	73447256	86	0.336386
5	56838764	14	73447260	86	0.377032
5	56838764	14	73456166	86	0.47317
5	56838764	14	73456422	86	0.47317
5	56838764	14	73468828	86	0.457614
5	56838764	14	73468879	86	0.457614
5	56838764	14	73469727	86	0.457614
5	56838764	14	73469739	86	0.457614
5	56838764	14	73471412	86	0.457614
5	56838764	14	73471534	86	0.457614
5	56838764	14	73474632	86	0.457614
5	56838764	14	73475161	86	0.457614
5	56838764	14	73475398	86	0.457614
5	56838764	14	73476737	86	0.457614
5	56838764	14	73477985	86	0.457614
5	56838764	14	73478127	86	0.457614
5	56838764	14	73478597	86	0.457614
5	56838764	14	73480295	86	0.442758
5	56838764	14	73480780	86	0.457614
5	56838764	14	73482065	86	0.457614
5	56838764	14	73482100	86	0.436921
5	56838764	14	73482111	86	0.404041
5	56838764	14	73482218	86	0.457614
5	56838764	14	73482676	86	0.457614
5	56838764	14	73486004	86	0.457614
5	56838764	14	73486520	86	0.457614
5	56838764	14	73486747	86	0.457614
5	56838764	14	73489268	86	0.335445
5	56838764	14	73491270	86	0.457614
5	56838764	14	73498554	86	0.417516
5	56838764	14	73502400	86	0.417516
5	56838764	14	73505403	86	0.417516
5	56838764	14	73509110	86	0.417516
5	56838764	14	73523856	86	0.360889
5	56838764	14	73523898	86	0.307099
5	56838764	14	73527693	86	0.415867
5	56838764	14	73529362	86	0.415867
5	56838764	14	73535533	86	0.415867
5	56838764	14	73536648	86	0.415867
5	56838764	14	73536928	86	0.415867
5	56838764	14	73537688	86	0.415867
5	56838764	14	73539326	86	0.415867
5	56838764	14	73540138	86	0.415867
5	56838764	14	73541410	86	0.402647
5	56838764	14	73542482	86	0.415867
5	56838764	14	73543783	86	0.415867
5	56838764	14	73551561	86	0.402647
5	56838764	14	73551783	86	0.415867
5	56838764	14	73560254	86	0.415867
5	56838764	14	73560505	86	0.415867
5	56838764	14	73568220	86	0.341634
5	56838764	14	73569343	86	0.415867
5	56838764	14	73581292	86	0.415867
5	56838764	14	73589497	86	0.415867
5	56838764	14	73590078	86	0.415867
5	56838764	14	73593819	86	0.402647
5	56838764	14	73598644	86	0.415867
5	56838764	14	73601390	86	0.364135
5	56838764	14	73611842	86	0.415867
5	56838764	14	73617754	86	0.402647
5	56838764	14	73619306	86	0.344164
5	56838764	14	73623174	86	0.415867
5	56838764	14	73625367	86	0.344164
5	56838764	14	73631092	86	0.415867
5	56838764	14	73632452	86	0.415867
5	56838764	14	73646723	86	0.415867
5	56838764	14	73647174	86	0.344164
5	56838764	14	73648813	86	0.415867
5	56838764	14	73652915	86	0.344164
5	56838764	14	73655778	86	0.415867
5	56838764	14	73657342	86	0.415867
5	56838764	14	73661133	86	0.352009
5	56838764	14	73661236	86	0.415867
5	56838764	14	73662629	86	0.344164
5	56838764	14	73666904	86	0.415867
5	56838764	14	73669537	86	0.403082
5	56838764	14	73670285	86	0.403082
5	56838764	14	73670959	86	0.415867
5	56838764	14	73674929	86	0.415867
5	56838764	14	73680106	86	0.415867
5	56838764	14	73682226	86	0.415867
5	56838764	14	73692498	86	0.344164
5	56838764	14	73692895	86	0.365343
5	56838764	14	73697604	86	0.390929
5	56838764	14	73700667	86	0.390929
5	56838764	14	73703671	86	0.303014
5	56838764	14	73704224	86	0.390929
5	56838764	14	73705699	86	0.390929
5	56838764	14	73719323	86	0.313477
5	56838764	14	73723629	86	0.30493
5	57373820	14	81457004	86	0.321379
5	57374447	14	81457004	86	0.321379
5	57374534	14	81457004	86	0.321379
5	58517415	14	91087115	86	0.301013
5	59592124	14	86011366	86	0.332259
5	59592124	14	86011731	86	0.332259
5	59592124	14	86016382	86	0.344458
5	59607171	14	86011366	86	0.332259
5	59607171	14	86011731	86	0.332259
5	59607171	14	86016382	86	0.344458
5	59611145	14	86011366	86	0.332259
5	59611145	14	86011731	86	0.332259
5	59611145	14	86016382	86	0.344458
5	59616791	14	86011366	86	0.357395
5	59616791	14	86011731	86	0.357395
5	59616791	14	86016382	86	0.363878
5	59625345	14	86011366	86	0.332259
5	59625345	14	86011731	86	0.332259
5	59625345	14	86016382	86	0.344458
5	59627361	14	86011366	86	0.332259
5	59627361	14	86011731	86	0.332259
5	59627361	14	86016382	86	0.344458
5	59627555	14	86011366	86	0.332259
5	59627555	14	86011731	86	0.332259
5	59627555	14	86016382	86	0.344458
5	59627575	14	86011366	86	0.332259
5	59627575	14	86011731	86	0.332259
5	59627575	14	86016382	86	0.344458
5	59628007	14	86011366	86	0.332259
5	59628007	14	86011731	86	0.332259
5	59628007	14	86016382	86	0.344458
5	59628008	14	86011366	86	0.332259
5	59628008	14	86011731	86	0.332259
5	59628008	14	86016382	86	0.344458
5	59628133	14	86011366	86	0.332259
5	59628133	14	86011731	86	0.332259
5	59628133	14	86016382	86	0.344458
5	59628265	14	86011366	86	0.332259
5	59628265	14	86011731	86	0.332259
5	59628265	14	86016382	86	0.344458
5	59628700	14	86011366	86	0.332259
5	59628700	14	86011731	86	0.332259
5	59628700	14	86016382	86	0.344458
5	59628831	14	86011366	86	0.332259
5	59628831	14	86011731	86	0.332259
5	59628831	14	86016382	86	0.344458
5	59628846	14	86011366	86	0.332259
5	59628846	14	86011731	86	0.332259
5	59628846	14	86016382	86	0.344458
5	59629053	14	86011366	86	0.332259
5	59629053	14	86011731	86	0.332259
5	59629053	14	86016382	86	0.344458
5	59629365	14	86011366	86	0.332259
5	59629365	14	86011731	86	0.332259
5	59629365	14	86016382	86	0.344458
5	59629421	14	86011366	86	0.332259
5	59629421	14	86011731	86	0.332259
5	59629421	14	86016382	86	0.344458
5	59630017	14	86011366	86	0.332259
5	59630017	14	86011731	86	0.332259
5	59630017	14	86016382	86	0.344458
5	59632549	14	86011366	86	0.332259
5	59632549	14	86011731	86	0.332259
5	59632549	14	86016382	86	0.344458
5	59632991	14	86016382	86	0.307219
5	59633235	14	86016382	86	0.305203
5	62276458	14	77202819	86	0.35368
5	62292976	14	86190441	86	0.318289
5	62292976	14	86190799	86	0.332878
5	62300984	14	86190441	86	0.318289
5	62300984	14	86190799	86	0.332878
5	62366571	14	86190441	86	0.307062
5	62366571	14	86190799	86	0.321043
5	62366571	14	86202734	86	0.303944
5	62367195	14	86190799	86	0.309681
5	62367454	14	86190441	86	0.307062
5	62367454	14	86190799	86	0.321043
5	62367454	14	86202734	86	0.303944
5	62368902	14	86190441	86	0.331842
5	62368902	14	86190799	86	0.345862
5	62368902	14	86202734	86	0.326925
5	62369583	14	86190441	86	0.331842
5	62369583	14	86190799	86	0.345862
5	62369583	14	86202734	86	0.326925
5	62370150	14	86190441	86	0.331842
5	62370150	14	86190799	86	0.345862
5	62370150	14	86202734	86	0.326925
5	62392144	14	86196000	86	0.315953
5	62392211	14	86196000	86	0.315953
5	62502688	14	76835751	86	0.300067
5	62502688	14	76838894	86	0.300067
5	62502688	14	76839265	86	0.300067
5	62502688	14	76840287	86	0.300067
5	66152258	14	91263756	86	0.306493
5	66152258	14	91263781	86	0.306493
5	66155550	14	91263756	86	0.306493
5	66155550	14	91263781	86	0.306493
5	67286894	14	86268812	86	0.303803
5	68015366	14	76605798	86	0.314933
5	68015366	14	76606546	86	0.314933
5	68015366	14	76607143	86	0.314933
5	68015366	14	76607322	86	0.314933
5	68015366	14	76608085	86	0.314933
5	68015366	14	76608163	86	0.314933
5	68015366	14	76608240	86	0.314933
5	68015366	14	76608469	86	0.314933
5	68015366	14	76609664	86	0.314933
5	68015366	14	76610495	86	0.314933
5	68015366	14	76611771	86	0.314933
5	68015366	14	76611802	86	0.314933
5	68015366	14	76612999	86	0.314933
5	68015366	14	76615562	86	0.314933
5	68015366	14	76616877	86	0.314933
5	68015366	14	76617650	86	0.314933
5	68015366	14	76618759	86	0.314933
5	68015366	14	76619282	86	0.314933
5	68015366	14	76621567	86	0.314933
5	68015366	14	76622241	86	0.314933
5	68015366	14	76625818	86	0.314933
5	68015366	14	76626590	86	0.314933
5	68015366	14	76628239	86	0.314933
5	68015366	14	76629268	86	0.314933
5	68015366	14	76629388	86	0.314933
5	68015366	14	76629922	86	0.314933
5	68015366	14	76632561	86	0.314933
5	68015366	14	76633686	86	0.314933
5	68015366	14	76634011	86	0.314933
5	68015366	14	76634642	86	0.314933
5	68015366	14	76634796	86	0.314933
5	68015366	14	76635377	86	0.314933
5	68015366	14	76635585	86	0.314933
5	68015366	14	76636286	86	0.314933
5	68015366	14	76637926	86	0.314933
5	68015366	14	76639614	86	0.314933
5	68015366	14	76640193	86	0.314933
5	68015366	14	76641271	86	0.314933
5	68015366	14	76641589	86	0.314933
5	68015366	14	76641599	86	0.314933
5	68015366	14	76643198	86	0.314933
5	68015366	14	76644005	86	0.314933
5	68015366	14	76644103	86	0.314933
5	68015366	14	76644847	86	0.314933
5	68015366	14	76644893	86	0.314933
5	68015366	14	76645095	86	0.314933
5	68015366	14	76645156	86	0.314933
5	68015366	14	76646910	86	0.314933
5	68015366	14	76648248	86	0.314933
5	68015366	14	76648517	86	0.314933
5	68015366	14	76649901	86	0.314933
5	68015366	14	76649939	86	0.314933
5	68015366	14	76650101	86	0.314933
5	68015366	14	76650132	86	0.314933
5	68015366	14	76651664	86	0.314933
5	68015366	14	76653486	86	0.314933
5	68015366	14	76653531	86	0.314933
5	68015366	14	76653626	86	0.314933
5	68015366	14	76654087	86	0.314933
5	68015366	14	76655169	86	0.314933
5	68015366	14	76655174	86	0.314933
5	68015366	14	76655177	86	0.314933
5	68015366	14	76655490	86	0.314933
5	68015366	14	76655707	86	0.314933
5	68015366	14	76656777	86	0.314933
5	68015366	14	76660887	86	0.314933
5	68015366	14	76661861	86	0.314933
5	68015366	14	76662370	86	0.314933
5	68015366	14	76662376	86	0.314933
5	68015366	14	76664439	86	0.314933
5	68015366	14	76665532	86	0.314933
5	68015366	14	76666256	86	0.314933
5	68015366	14	76666796	86	0.314933
5	68015366	14	76667812	86	0.314933
5	68015366	14	76675219	86	0.314933
5	68015366	14	76676900	86	0.314933
5	68015366	14	76680234	86	0.314933
5	68015366	14	76683100	86	0.314933
5	68015366	14	76692843	86	0.314933
5	31219229	14	106348553	86	0.303598
5	32718281	14	101342661	86	0.308925
5	32757281	14	95349509	86	0.312135
5	34679598	14	97103580	86	0.322995
5	34679959	14	97103580	86	0.322995
5	34691121	14	97103580	86	0.335248
5	34693138	14	97103580	86	0.335248
5	34696531	14	97103580	86	0.322995
5	35448038	14	95375675	86	0.316333
5	36438503	14	107099093	86	0.324521
5	37906092	14	96737286	86	0.344142
5	37908272	14	96737286	86	0.367006
5	39438361	14	103720397	86	0.32242
5	39499764	14	103095779	86	0.300352
5	41117419	14	105274945	86	0.331409
5	49430561	14	94897568	86	0.301286
5	49430561	14	94899912	86	0.301286
5	49430561	14	94900113	86	0.301286
5	49430561	14	94900211	86	0.301286
5	49430561	14	94902785	86	0.301286
5	49430561	14	94902985	86	0.301286
5	49430561	14	94904745	86	0.301286
5	49430561	14	94905511	86	0.301286
5	49430561	14	94907172	86	0.301286
5	49430561	14	94910582	86	0.301286
5	49430561	14	94912077	86	0.301286
5	49430561	14	94912517	86	0.301286
5	49430561	14	94912799	86	0.301286
5	49430561	14	94912896	86	0.301286
5	49430561	14	94913143	86	0.301286
5	49430561	14	94914100	86	0.301286
5	49430561	14	94915463	86	0.301286
5	49436826	14	103386160	86	0.379433
5	49436826	14	107235102	86	0.382791
5	49436869	14	91769141	86	0.314262
5	49437120	14	100993278	86	0.32549
5	49439718	14	101461351	86	0.450387
5	49439718	14	103386160	86	0.538484
5	49439718	14	106221568	86	0.307777
5	49439718	14	106221569	86	0.307777
5	49439718	14	107235102	86	0.799369
5	49439722	14	101461351	86	0.450387
5	49439722	14	103386160	86	0.538484
5	49439722	14	106221568	86	0.307777
5	49439722	14	106221569	86	0.307777
5	49439722	14	107235102	86	0.799369
5	49918534	14	101461351	86	0.35072
5	49918534	14	107235102	86	0.361495
5	51885808	14	91653239	86	0.307312
5	51886184	14	91653239	86	0.307312
5	51886531	14	91653239	86	0.307312
5	51887325	14	91653239	86	0.307312
5	51887529	14	91653239	86	0.332204
5	51889239	14	91653239	86	0.307312
5	51889633	14	91653239	86	0.307312
5	51890529	14	91653239	86	0.332204
5	51890794	14	91653239	86	0.307312
5	51892602	14	91653239	86	0.307312
5	51892787	14	91653239	86	0.332204
5	51893030	14	91653239	86	0.332204
5	51893300	14	91653239	86	0.332204
5	51894234	14	91653239	86	0.307312
5	51895800	14	91653239	86	0.307312
5	51896231	14	91653239	86	0.307312
5	51896388	14	91653239	86	0.307312
5	51896394	14	91653239	86	0.307312
5	51896605	14	91653239	86	0.332204
5	51897284	14	91653239	86	0.307312
5	51897796	14	91653239	86	0.307312
5	51898136	14	91653239	86	0.307312
5	51898821	14	91653239	86	0.307312
5	51898917	14	91653239	86	0.307312
5	51901336	14	91653239	86	0.307312
5	51901344	14	91653239	86	0.307312
5	51901907	14	91653239	86	0.307312
5	51902516	14	91653239	86	0.307312
5	51902700	14	91653239	86	0.307312
5	51902829	14	91653239	86	0.307312
5	51904114	14	91653239	86	0.307312
5	51904471	14	91653239	86	0.307312
5	51904532	14	91653239	86	0.307312
5	51920460	14	93513141	86	0.352604
5	51920460	14	93527802	86	0.400534
5	51920460	14	93536800	86	0.386594
5	51920460	14	93538956	86	0.386594
5	51920460	14	93548738	86	0.386594
5	51921771	14	93513141	86	0.352604
5	51921771	14	93527802	86	0.400534
5	51921771	14	93536800	86	0.386594
5	51921771	14	93538956	86	0.386594
5	51921771	14	93548738	86	0.386594
5	51926677	14	93513141	86	0.352604
5	51926677	14	93527802	86	0.400534
5	51926677	14	93536800	86	0.386594
5	51926677	14	93538956	86	0.386594
5	51926677	14	93548738	86	0.386594
5	51927348	14	93513141	86	0.352604
5	51927348	14	93527802	86	0.400534
5	51927348	14	93536800	86	0.386594
5	51927348	14	93538956	86	0.386594
5	51927348	14	93548738	86	0.386594
5	51929409	14	93513141	86	0.352604
5	51929409	14	93527802	86	0.400534
5	51929409	14	93536800	86	0.386594
5	51929409	14	93538956	86	0.386594
5	51929409	14	93548738	86	0.386594
5	51931384	14	93513141	86	0.352604
5	51931384	14	93527802	86	0.400534
5	51931384	14	93536800	86	0.386594
5	51931384	14	93538956	86	0.386594
5	51931384	14	93548738	86	0.386594
5	51931483	14	93513141	86	0.368661
5	51931483	14	93527802	86	0.34286
5	51931483	14	93536800	86	0.380055
5	51931483	14	93538956	86	0.380055
5	51931483	14	93548738	86	0.380055
5	51968428	14	93536800	86	0.312368
5	51968428	14	93538956	86	0.312368
5	51968428	14	93548738	86	0.312368
5	52258643	14	95177610	86	0.302779
5	52354424	14	96965078	86	0.30036
5	52354424	14	96969168	86	0.30036
5	52363626	14	96965078	86	0.318347
5	52363626	14	96969168	86	0.318347
5	52366162	14	96965078	86	0.30036
5	52366162	14	96969168	86	0.30036
5	52369664	14	96965078	86	0.318347
5	52369664	14	96969168	86	0.318347
5	52383987	14	96965078	86	0.30036
5	52383987	14	96969168	86	0.30036
5	52388933	14	96965078	86	0.30036
5	52388933	14	96969168	86	0.30036
5	53697322	14	92809855	86	0.301068
5	55223073	14	96721459	86	0.304444
5	55223073	14	96721486	86	0.304444
5	55223073	14	96722619	86	0.326164
5	55223073	14	96722877	86	0.304444
5	55223073	14	96724282	86	0.326164
5	55223073	14	96724371	86	0.304444
5	55223073	14	96724381	86	0.304444
5	55223073	14	96725164	86	0.304444
5	55223073	14	96727596	86	0.304444
5	55223073	14	96728122	86	0.304444
5	55223073	14	96728926	86	0.314621
5	55223073	14	96728992	86	0.304444
5	55223073	14	96731117	86	0.326164
5	56317693	14	102879098	86	0.337367
5	56827175	14	102998237	86	0.333407
5	56828859	14	102998237	86	0.333407
5	56829686	14	102998237	86	0.333407
5	56830518	14	102998237	86	0.333407
5	56830931	14	102998237	86	0.333407
5	56832242	14	102998237	86	0.333407
5	56837420	14	102998237	86	0.350487
5	57232491	14	97159674	86	0.302268
5	57239314	14	97159674	86	0.302268
5	57239714	14	97159674	86	0.302268
5	57243588	14	97159674	86	0.302268
5	58528651	14	96340393	86	0.306652
5	58528651	14	96340908	86	0.306652
5	58528651	14	96344890	86	0.306652
5	58528651	14	96346850	86	0.306652
5	58528651	14	96347396	86	0.306652
5	58529172	14	96340393	86	0.306652
5	58529172	14	96340908	86	0.306652
5	58529172	14	96344890	86	0.306652
5	58529172	14	96346850	86	0.306652
5	58529172	14	96347396	86	0.306652
5	58529636	14	96340393	86	0.306652
5	58529636	14	96340908	86	0.306652
5	58529636	14	96344890	86	0.306652
5	58529636	14	96346850	86	0.306652
5	58529636	14	96347396	86	0.306652
5	59311852	14	103853360	86	0.324806
5	59311852	14	103853811	86	0.304515
5	59311852	14	103857229	86	0.304515
5	59311852	14	103857325	86	0.304515
5	59311852	14	103857950	86	0.304515
5	59311852	14	103865477	86	0.304515
5	59311852	14	103867102	86	0.304515
5	59311852	14	103872951	86	0.304515
5	59311852	14	103874215	86	0.304515
5	59311852	14	103877536	86	0.304515
5	59311852	14	103877868	86	0.304515
5	59311852	14	103878148	86	0.304515
5	59311852	14	103878481	86	0.312994
5	59311852	14	103878774	86	0.304515
5	59311852	14	103879024	86	0.304515
5	59311852	14	103879579	86	0.304515
5	59311852	14	103879656	86	0.304515
5	59311852	14	103879950	86	0.304515
5	59311852	14	103881306	86	0.304515
5	59311852	14	103881823	86	0.304515
5	59311852	14	103882200	86	0.304515
5	59311852	14	103883512	86	0.304515
5	59311852	14	103886326	86	0.304515
5	59311852	14	103889181	86	0.304515
5	59311852	14	103891709	86	0.304515
5	59311852	14	103893428	86	0.304515
5	59311852	14	103893475	86	0.304515
5	59311852	14	103898525	86	0.304515
5	59311852	14	103898889	86	0.304515
5	59311852	14	103899169	86	0.304515
5	59311852	14	103900481	86	0.304515
5	59311852	14	103901424	86	0.304515
5	59311852	14	103901968	86	0.304515
5	59311852	14	103902427	86	0.304515
5	59311852	14	103902954	86	0.304515
5	59311852	14	103903054	86	0.304515
5	59311852	14	103903240	86	0.304515
5	59311852	14	103904061	86	0.304515
5	59311852	14	103904965	86	0.304515
5	59311852	14	103906126	86	0.324806
5	59311852	14	103907841	86	0.304515
5	59311852	14	103910983	86	0.304515
5	59311852	14	103915225	86	0.304515
5	59311852	14	103915636	86	0.304515
5	59311852	14	103920842	86	0.304515
5	59311852	14	103921916	86	0.304515
5	59311852	14	103922390	86	0.304515
5	59311852	14	103922419	86	0.304515
5	59311852	14	103924312	86	0.304515
5	59311852	14	103924481	86	0.304515
5	59311852	14	103925457	86	0.304515
5	59311852	14	103926010	86	0.304515
5	59311852	14	103927805	86	0.304515
5	59311852	14	103929039	86	0.304515
5	59311852	14	103935675	86	0.304515
5	59311852	14	103935865	86	0.304515
5	59311852	14	103937086	86	0.304515
5	59311852	14	103939344	86	0.304515
5	59311852	14	103942762	86	0.304515
5	59311852	14	103942848	86	0.304515
5	59311852	14	103942863	86	0.304515
5	59311852	14	103943140	86	0.304515
5	59311852	14	103944912	86	0.304515
5	59311852	14	103947289	86	0.304515
5	59311852	14	103949378	86	0.304515
5	59311852	14	103949585	86	0.304515
5	59311852	14	103952886	86	0.304515
5	59311852	14	103953154	86	0.304515
5	59311852	14	103953495	86	0.304515
5	59311852	14	103955069	86	0.304515
5	59311852	14	103955792	86	0.304515
5	59311852	14	103956713	86	0.304515
5	59311852	14	103957034	86	0.304515
5	59311852	14	103959432	86	0.304515
5	59311852	14	103960298	86	0.304515
5	59311852	14	103962129	86	0.304515
5	59311852	14	103964425	86	0.304515
5	59311852	14	103967045	86	0.304515
5	59311852	14	103969909	86	0.304515
5	59311852	14	103971202	86	0.304515
5	59311852	14	103971374	86	0.304515
5	59311852	14	103972275	86	0.304515
5	59311852	14	103972503	86	0.304515
5	59311852	14	103977515	86	0.304515
5	59311852	14	103978217	86	0.304515
5	59311852	14	103980134	86	0.304515
5	59311852	14	103980644	86	0.372843
5	59311852	14	103981662	86	0.304515
5	59311852	14	103981942	86	0.304515
5	59311852	14	103984294	86	0.324806
5	59311852	14	103984537	86	0.324806
5	59311852	14	103984616	86	0.304515
5	59311852	14	103991478	86	0.341546
5	59311852	14	103992096	86	0.341546
5	59311852	14	103996205	86	0.341546
5	59311852	14	103996733	86	0.341546
5	59311852	14	103997248	86	0.341546
5	59311852	14	103999750	86	0.341546
5	59311852	14	104000518	86	0.341546
5	59311852	14	104002234	86	0.323152
5	59311852	14	104004968	86	0.341546
5	59311852	14	104006342	86	0.341546
5	59311852	14	104006414	86	0.341546
5	59311852	14	104006693	86	0.361456
5	59311852	14	104006716	86	0.341546
5	59311852	14	104011429	86	0.310434
5	59311852	14	104013073	86	0.334008
5	59311852	14	104017793	86	0.334008
5	59311852	14	104018651	86	0.334008
5	60217879	14	105960306	86	0.366271
5	61242097	14	92577044	86	0.320226
5	61242097	14	92579232	86	0.32369
5	61722839	14	93364248	86	0.302306
5	61722860	14	93364248	86	0.302306
5	61753441	14	93364248	86	0.302306
5	61933069	14	93364248	86	0.313864
5	65423123	14	101508676	86	0.315324
5	65423123	14	101509287	86	0.315324
5	65581363	14	101983664	86	0.303334
5	65890344	14	95221138	86	0.30036
5	65890344	14	95221156	86	0.30036
5	66567056	14	106822254	86	0.302144
5	66567056	14	106822257	86	0.302144
5	67321252	14	96584421	86	0.303
5	68759409	14	101522556	86	0.301014
5	68759409	14	101525911	86	0.301014
5	68759409	14	101526728	86	0.301014
5	68759409	14	101528110	86	0.304654
5	68759409	14	101528846	86	0.309746
5	68759409	14	101529142	86	0.305677
5	68759409	14	101529261	86	0.304654
5	68759409	14	101530197	86	0.304654
5	69806684	14	101620379	86	0.305746
5	69806684	14	101626620	86	0.305746
5	71311592	14	34057015	86	0.319787
5	71365865	14	34057015	86	0.331987
5	71374364	14	34057015	86	0.331987
5	71380354	14	34057015	86	0.355039
5	71380357	14	34057015	86	0.355039
5	72587805	14	25230709	86	0.312784
5	74219135	14	24549030	86	0.343253
5	74219333	14	24549030	86	0.343253
5	74219356	14	24549030	86	0.343253
5	74219539	14	24549030	86	0.343253
5	75131927	14	35743521	86	0.324145
5	75923684	14	21242247	86	0.30035
5	75923684	14	21243580	86	0.30035
5	75923684	14	21243605	86	0.30035
5	75923684	14	21244357	86	0.30035
5	75923684	14	21244383	86	0.30035
5	75923684	14	21244502	86	0.30035
5	75923684	14	21244696	86	0.30035
5	75923863	14	21242247	86	0.30035
5	75923863	14	21243580	86	0.30035
5	75923863	14	21243605	86	0.30035
5	75923863	14	21244357	86	0.30035
5	75923863	14	21244383	86	0.30035
5	75923863	14	21244502	86	0.30035
5	75923863	14	21244696	86	0.30035
5	75923999	14	21242247	86	0.30035
5	75923999	14	21243580	86	0.30035
5	75923999	14	21243605	86	0.30035
5	75923999	14	21244357	86	0.30035
5	75923999	14	21244383	86	0.30035
5	75923999	14	21244502	86	0.30035
5	75923999	14	21244696	86	0.30035
5	75924469	14	21242247	86	0.30035
5	75924469	14	21243580	86	0.30035
5	75924469	14	21243605	86	0.30035
5	75924469	14	21244357	86	0.30035
5	75924469	14	21244383	86	0.30035
5	75924469	14	21244502	86	0.30035
5	75924469	14	21244696	86	0.30035
5	75926812	14	21242247	86	0.333511
5	75926812	14	21243580	86	0.333511
5	75926812	14	21243605	86	0.333511
5	75926812	14	21244357	86	0.333511
5	75926812	14	21244383	86	0.333511
5	75926812	14	21244502	86	0.333511
5	75926812	14	21244696	86	0.333511
5	75926812	14	21244900	86	0.312275
5	75927069	14	21242247	86	0.333511
5	75927069	14	21243580	86	0.333511
5	75927069	14	21243605	86	0.333511
5	75927069	14	21244357	86	0.333511
5	75927069	14	21244383	86	0.333511
5	75927069	14	21244502	86	0.333511
5	75927069	14	21244696	86	0.333511
5	75927069	14	21244900	86	0.312275
5	75927606	14	21242247	86	0.333511
5	75927606	14	21243580	86	0.333511
5	75927606	14	21243605	86	0.333511
5	75927606	14	21244357	86	0.333511
5	75927606	14	21244383	86	0.333511
5	75927606	14	21244502	86	0.333511
5	75927606	14	21244696	86	0.333511
5	75927606	14	21244900	86	0.312275
5	75930710	14	21242247	86	0.30035
5	75930710	14	21243580	86	0.30035
5	75930710	14	21243605	86	0.30035
5	75930710	14	21244357	86	0.30035
5	75930710	14	21244383	86	0.30035
5	75930710	14	21244502	86	0.30035
5	75930710	14	21244696	86	0.30035
5	75932382	14	21242247	86	0.30035
5	75932382	14	21243580	86	0.30035
5	75932382	14	21243605	86	0.30035
5	75932382	14	21244357	86	0.30035
5	75932382	14	21244383	86	0.30035
5	75932382	14	21244502	86	0.30035
5	75932382	14	21244696	86	0.30035
5	79523887	14	25539500	86	0.314621
5	79523887	14	25550036	86	0.314621
5	79523887	14	25550611	86	0.314621
5	79523887	14	25560066	86	0.314621
5	79523887	14	25560903	86	0.314621
5	79687650	14	28139135	86	0.323247
5	79687650	14	28139260	86	0.305118
5	79687650	14	28139923	86	0.343079
5	79688593	14	28139135	86	0.323247
5	79688593	14	28139260	86	0.305118
5	79688593	14	28139923	86	0.343079
5	79688746	14	28139135	86	0.323247
5	79688746	14	28139260	86	0.305118
5	79688746	14	28139923	86	0.343079
5	79690228	14	28139135	86	0.323247
5	79690228	14	28139260	86	0.305118
5	79690228	14	28139923	86	0.343079
5	79690300	14	28139135	86	0.323247
5	79690300	14	28139260	86	0.305118
5	79690300	14	28139923	86	0.343079
5	79690304	14	28139135	86	0.323247
5	79690304	14	28139260	86	0.305118
5	79690304	14	28139923	86	0.343079
5	79691220	14	28139135	86	0.323247
5	79691220	14	28139260	86	0.305118
5	79691220	14	28139923	86	0.343079
5	79691786	14	28139135	86	0.323247
5	79691786	14	28139260	86	0.305118
5	79691786	14	28139923	86	0.343079
5	79691958	14	28139135	86	0.323247
5	79691958	14	28139260	86	0.305118
5	79691958	14	28139923	86	0.343079
5	79692677	14	28139923	86	0.316647
5	79693528	14	28139135	86	0.323247
5	79693528	14	28139260	86	0.305118
5	79693528	14	28139923	86	0.343079
5	79693579	14	28139135	86	0.323247
5	79693579	14	28139260	86	0.305118
5	79693579	14	28139923	86	0.343079
5	79693960	14	28139135	86	0.323247
5	79693960	14	28139260	86	0.305118
5	79693960	14	28139923	86	0.343079
5	79694027	14	28139135	86	0.323247
5	79694027	14	28139260	86	0.305118
5	79694027	14	28139923	86	0.343079
5	79695247	14	28139923	86	0.362682
5	79695247	14	28145936	86	0.300666
5	79695400	14	28139135	86	0.323247
5	79695400	14	28139260	86	0.305118
5	79695400	14	28139923	86	0.343079
5	79696355	14	28139135	86	0.323247
5	79696355	14	28139260	86	0.305118
5	79696355	14	28139923	86	0.343079
5	79696405	14	28139135	86	0.323247
5	79696405	14	28139260	86	0.305118
5	79696405	14	28139923	86	0.343079
5	80464321	14	27759676	86	0.300668
5	82162679	14	26775691	86	0.300207
5	82168021	14	26775691	86	0.325148
5	82170556	14	26775691	86	0.345678
5	82170648	14	26775691	86	0.345678
5	82172377	14	26775691	86	0.345678
5	82174806	14	26775691	86	0.325148
5	82181384	14	26775691	86	0.325148
5	82181801	14	26775691	86	0.325148
5	82187384	14	26775691	86	0.307765
5	82190592	14	26775691	86	0.307765
5	82801312	14	28112017	86	0.317451
5	82801312	14	28112926	86	0.371323
5	82801312	14	28118191	86	0.391697
5	82801312	14	28120994	86	0.371323
5	82801312	14	28128594	86	0.391697
5	82802139	14	28112017	86	0.317451
5	82802139	14	28112926	86	0.371323
5	82802139	14	28118191	86	0.391697
5	82802139	14	28120994	86	0.371323
5	82802139	14	28128594	86	0.391697
5	82806089	14	28112017	86	0.317451
5	82806089	14	28112926	86	0.371323
5	82806089	14	28118191	86	0.391697
5	82806089	14	28120994	86	0.371323
5	82806089	14	28128594	86	0.391697
5	82806858	14	28112017	86	0.317451
5	82806858	14	28112926	86	0.371323
5	82806858	14	28118191	86	0.391697
5	82806858	14	28120994	86	0.371323
5	82806858	14	28128594	86	0.391697
5	82809776	14	28112926	86	0.34392
5	82809776	14	28118191	86	0.363788
5	82809776	14	28120994	86	0.34392
5	82809776	14	28128594	86	0.363788
5	82810440	14	28112926	86	0.34392
5	82810440	14	28118191	86	0.363788
5	82810440	14	28120994	86	0.34392
5	82810440	14	28128594	86	0.363788
5	82821908	14	28112926	86	0.345454
5	82821908	14	28118191	86	0.314816
5	82821908	14	28120994	86	0.345454
5	82821908	14	28128594	86	0.314816
5	84085309	14	35957179	86	0.317343
5	84085309	14	35975628	86	0.317343
5	84085309	14	36074080	86	0.325212
5	84085503	14	35957179	86	0.317343
5	84085503	14	35975628	86	0.317343
5	84085503	14	36074080	86	0.325212
5	84085657	14	35957179	86	0.317343
5	84085657	14	35975628	86	0.317343
5	84085657	14	36074080	86	0.325212
5	84085802	14	35957179	86	0.317343
5	84085802	14	35975628	86	0.317343
5	84085802	14	36074080	86	0.325212
5	84086142	14	35957179	86	0.317343
5	84086142	14	35975628	86	0.317343
5	84086142	14	36074080	86	0.325212
5	84088721	14	36074080	86	0.300095
5	84132381	14	28108546	86	0.312253
5	84132381	14	28111639	86	0.312253
5	84132381	14	28112569	86	0.312253
5	84132381	14	28116567	86	0.312253
5	84132381	14	28122683	86	0.312253
5	84132381	14	28123588	86	0.312253
5	84132381	14	28126976	86	0.312253
5	84132381	14	28128558	86	0.312253
5	84132381	14	28129425	86	0.314323
5	84132381	14	28135321	86	0.312253
5	84457449	14	19020534	86	0.304611
5	84461579	14	19020534	86	0.304611
5	84464472	14	19020534	86	0.304611
5	92420689	14	30501056	86	0.319556
5	92420689	14	30511601	86	0.319556
5	92420689	14	30513178	86	0.319556
5	93404792	14	25663894	86	0.302476
5	93643441	14	23423939	86	0.30947
5	96204384	14	21432436	86	0.324947
5	96205040	14	21432436	86	0.324947
5	96205156	14	21432436	86	0.324947
5	96206035	14	21432436	86	0.324947
5	96208673	14	21432436	86	0.324947
5	96213607	14	21432436	86	0.324947
5	96216173	14	21432436	86	0.324947
5	96805175	14	25209198	86	0.309481
5	96805175	14	25210709	86	0.309481
5	96805175	14	25211086	86	0.309481
5	96805175	14	25211963	86	0.309481
5	99638125	14	22747483	86	0.302848
5	99638688	14	22747483	86	0.302848
5	99638791	14	22747483	86	0.302848
5	99726703	14	20908100	86	0.312783
5	103272650	14	24793762	86	0.304674
5	103925847	14	21741131	86	0.307824
5	103932897	14	21741131	86	0.307824
5	103934258	14	21741131	86	0.307824
5	105252631	14	31541128	86	0.314655
5	107270172	14	22309847	86	0.300589
5	107270172	14	22317138	86	0.328645
5	107270172	14	22318331	86	0.328645
5	107270172	14	22327183	86	0.328645
5	107270607	14	22309847	86	0.300589
5	107270607	14	22317138	86	0.328645
5	107270607	14	22318331	86	0.328645
5	107270607	14	22327183	86	0.328645
5	107271524	14	22309847	86	0.300589
5	107271524	14	22317138	86	0.328645
5	107271524	14	22318331	86	0.328645
5	107271524	14	22327183	86	0.328645
5	107283743	14	23311480	86	0.323417
5	107283743	14	23312208	86	0.308816
5	108564507	14	20205063	86	0.305725
5	108567221	14	20205063	86	0.305725
5	108577326	14	20205063	86	0.32252
5	108581018	14	20205063	86	0.32252
5	108774456	14	32900227	86	0.315114
5	108803562	14	32900227	86	0.302934
5	108820851	14	32900227	86	0.31467
5	108844343	14	32900227	86	0.303158
5	71191023	14	46347938	86	0.303443
5	71205238	14	36684151	86	0.309623
5	71207516	14	36684151	86	0.319622
5	71215514	14	36684151	86	0.374301
5	71216871	14	36684151	86	0.374301
5	71233603	14	36684151	86	0.305641
5	72827128	14	49088686	86	0.303528
5	72827128	14	49088687	86	0.303528
5	72827128	14	49105679	86	0.303528
5	72827128	14	49105735	86	0.303528
5	72827128	14	49105892	86	0.303528
5	72827128	14	49105928	86	0.303528
5	72827128	14	49106013	86	0.303528
5	72827128	14	49106200	86	0.303528
5	72827128	14	49106370	86	0.303528
5	72827128	14	49106440	86	0.303528
5	72827128	14	49197419	86	0.303528
5	72828755	14	49088686	86	0.303528
5	72828755	14	49088687	86	0.303528
5	72828755	14	49105679	86	0.303528
5	72828755	14	49105735	86	0.303528
5	72828755	14	49105892	86	0.303528
5	72828755	14	49105928	86	0.303528
5	72828755	14	49106013	86	0.303528
5	72828755	14	49106200	86	0.303528
5	72828755	14	49106370	86	0.303528
5	72828755	14	49106440	86	0.303528
5	72828755	14	49197419	86	0.303528
5	72832832	14	49088686	86	0.303528
5	72832832	14	49088687	86	0.303528
5	72832832	14	49105679	86	0.303528
5	72832832	14	49105735	86	0.303528
5	72832832	14	49105892	86	0.303528
5	72832832	14	49105928	86	0.303528
5	72832832	14	49106013	86	0.303528
5	72832832	14	49106200	86	0.303528
5	72832832	14	49106370	86	0.303528
5	72832832	14	49106440	86	0.303528
5	72832832	14	49197419	86	0.303528
5	72836164	14	49060515	86	0.300949
5	72836164	14	49061338	86	0.300949
5	72836164	14	49063187	86	0.300949
5	72836164	14	49088686	86	0.340926
5	72836164	14	49088687	86	0.340926
5	72836164	14	49105679	86	0.340926
5	72836164	14	49105735	86	0.340926
5	72836164	14	49105892	86	0.340926
5	72836164	14	49105928	86	0.340926
5	72836164	14	49106013	86	0.340926
5	72836164	14	49106200	86	0.340926
5	72836164	14	49106370	86	0.340926
5	72836164	14	49106440	86	0.340926
5	72836164	14	49156749	86	0.317674
5	72934554	14	52530520	86	0.302817
5	72934638	14	52530520	86	0.302817
5	73552711	14	49478771	86	0.301232
5	73552711	14	49478772	86	0.301232
5	73941171	14	39647153	86	0.309463
5	74365872	14	40275207	86	0.313648
5	74365872	14	40297539	86	0.313648
5	74365872	14	40300081	86	0.313648
5	74365872	14	40301095	86	0.313648
5	74365872	14	40302277	86	0.313648
5	74365872	14	40304126	86	0.313648
5	74365872	14	40305819	86	0.313648
5	74365872	14	40306135	86	0.313648
5	74365872	14	40310503	86	0.313648
5	74365872	14	40312300	86	0.313648
5	74365872	14	40314996	86	0.313648
5	74365872	14	40318093	86	0.313648
5	74365872	14	40318965	86	0.313648
5	74365872	14	40319433	86	0.313648
5	74365872	14	40320321	86	0.313648
5	74365872	14	40323884	86	0.313648
5	74365872	14	40327676	86	0.313648
5	74365872	14	40327875	86	0.313648
5	74365872	14	40330353	86	0.313648
5	74365872	14	40335765	86	0.342455
5	74368254	14	40275207	86	0.313648
5	74368254	14	40297539	86	0.313648
5	74368254	14	40300081	86	0.313648
5	74368254	14	40301095	86	0.313648
5	74368254	14	40302277	86	0.313648
5	74368254	14	40304126	86	0.313648
5	74368254	14	40305819	86	0.313648
5	74368254	14	40306135	86	0.313648
5	74368254	14	40310503	86	0.313648
5	74368254	14	40312300	86	0.313648
5	74368254	14	40314996	86	0.313648
5	74368254	14	40318093	86	0.313648
5	74368254	14	40318965	86	0.313648
5	74368254	14	40319433	86	0.313648
5	74368254	14	40320321	86	0.313648
5	74368254	14	40323884	86	0.313648
5	74368254	14	40327676	86	0.313648
5	74368254	14	40327875	86	0.313648
5	74368254	14	40330353	86	0.313648
5	74368254	14	40335765	86	0.342455
5	74379827	14	40335765	86	0.317343
5	74380959	14	40335765	86	0.315383
5	74382081	14	40335765	86	0.317343
5	74435324	14	40275207	86	0.313648
5	74435324	14	40297539	86	0.313648
5	74435324	14	40300081	86	0.313648
5	74435324	14	40301095	86	0.313648
5	74435324	14	40302277	86	0.313648
5	74435324	14	40304126	86	0.313648
5	74435324	14	40305819	86	0.313648
5	74435324	14	40306135	86	0.313648
5	74435324	14	40310503	86	0.313648
5	74435324	14	40312300	86	0.313648
5	74435324	14	40314996	86	0.313648
5	74435324	14	40318093	86	0.313648
5	74435324	14	40318965	86	0.313648
5	74435324	14	40319433	86	0.313648
5	74435324	14	40320321	86	0.313648
5	74435324	14	40323884	86	0.313648
5	74435324	14	40327676	86	0.313648
5	74435324	14	40327875	86	0.313648
5	74435324	14	40330353	86	0.313648
5	74435324	14	40335765	86	0.342455
5	74451693	14	40335765	86	0.317343
5	74456477	14	40275207	86	0.313648
5	74456477	14	40297539	86	0.313648
5	74456477	14	40300081	86	0.313648
5	74456477	14	40301095	86	0.313648
5	74456477	14	40302277	86	0.313648
5	74456477	14	40304126	86	0.313648
5	74456477	14	40305819	86	0.313648
5	74456477	14	40306135	86	0.313648
5	74456477	14	40310503	86	0.313648
5	74456477	14	40312300	86	0.313648
5	74456477	14	40314996	86	0.313648
5	74456477	14	40318093	86	0.313648
5	74456477	14	40318965	86	0.313648
5	74456477	14	40319433	86	0.313648
5	74456477	14	40320321	86	0.313648
5	74456477	14	40323884	86	0.313648
5	74456477	14	40327676	86	0.313648
5	74456477	14	40327875	86	0.313648
5	74456477	14	40330353	86	0.313648
5	74456477	14	40335765	86	0.342455
5	74469441	14	40275207	86	0.313648
5	74469441	14	40297539	86	0.313648
5	74469441	14	40300081	86	0.313648
5	74469441	14	40301095	86	0.313648
5	74469441	14	40302277	86	0.313648
5	74469441	14	40304126	86	0.313648
5	74469441	14	40305819	86	0.313648
5	74469441	14	40306135	86	0.313648
5	74469441	14	40310503	86	0.313648
5	74469441	14	40312300	86	0.313648
5	74469441	14	40314996	86	0.313648
5	74469441	14	40318093	86	0.313648
5	74469441	14	40318965	86	0.313648
5	74469441	14	40319433	86	0.313648
5	74469441	14	40320321	86	0.313648
5	74469441	14	40323884	86	0.313648
5	74469441	14	40327676	86	0.313648
5	74469441	14	40327875	86	0.313648
5	74469441	14	40330353	86	0.313648
5	74469441	14	40335765	86	0.342455
5	74479238	14	40275207	86	0.313648
5	74479238	14	40297539	86	0.313648
5	74479238	14	40300081	86	0.313648
5	74479238	14	40301095	86	0.313648
5	74479238	14	40302277	86	0.313648
5	74479238	14	40304126	86	0.313648
5	74479238	14	40305819	86	0.313648
5	74479238	14	40306135	86	0.313648
5	74479238	14	40310503	86	0.313648
5	74479238	14	40312300	86	0.313648
5	74479238	14	40314996	86	0.313648
5	74479238	14	40318093	86	0.313648
5	74479238	14	40318965	86	0.313648
5	74479238	14	40319433	86	0.313648
5	74479238	14	40320321	86	0.313648
5	74479238	14	40323884	86	0.313648
5	74479238	14	40327676	86	0.313648
5	74479238	14	40327875	86	0.313648
5	74479238	14	40330353	86	0.313648
5	74479238	14	40335765	86	0.342455
5	74510993	14	40275207	86	0.313648
5	74510993	14	40297539	86	0.313648
5	74510993	14	40300081	86	0.313648
5	74510993	14	40301095	86	0.313648
5	74510993	14	40302277	86	0.313648
5	74510993	14	40304126	86	0.313648
5	74510993	14	40305819	86	0.313648
5	74510993	14	40306135	86	0.313648
5	74510993	14	40310503	86	0.313648
5	74510993	14	40312300	86	0.313648
5	74510993	14	40314996	86	0.313648
5	74510993	14	40318093	86	0.313648
5	74510993	14	40318965	86	0.313648
5	74510993	14	40319433	86	0.313648
5	74510993	14	40320321	86	0.313648
5	74510993	14	40323884	86	0.313648
5	74510993	14	40327676	86	0.313648
5	74510993	14	40327875	86	0.313648
5	74510993	14	40330353	86	0.313648
5	74510993	14	40335765	86	0.342455
5	78800104	14	48233682	86	0.325765
5	78800104	14	48242311	86	0.303061
5	78800104	14	48242506	86	0.303061
5	78800104	14	48243907	86	0.303061
5	78800104	14	48244814	86	0.303061
5	78800104	14	48247047	86	0.303061
5	78800104	14	48247793	86	0.303061
5	78800104	14	48250202	86	0.303061
5	78800104	14	48252283	86	0.303061
5	78800104	14	48252483	86	0.303061
5	78823934	14	48222178	86	0.331427
5	78823934	14	48233682	86	0.325765
5	78823934	14	48242311	86	0.34958
5	78823934	14	48242506	86	0.34958
5	78823934	14	48243907	86	0.34958
5	78823934	14	48244558	86	0.322352
5	78823934	14	48244814	86	0.34958
5	78823934	14	48247047	86	0.34958
5	78823934	14	48247793	86	0.34958
5	78823934	14	48249626	86	0.322352
5	78823934	14	48250202	86	0.34958
5	78823934	14	48251282	86	0.322352
5	78823934	14	48252283	86	0.34958
5	78823934	14	48252483	86	0.34958
5	78823934	14	48257851	86	0.300235
5	78823934	14	48266551	86	0.341231
5	78823934	14	48266721	86	0.341231
5	78823934	14	48270666	86	0.341231
5	78823934	14	48271797	86	0.336238
5	78823934	14	48287324	86	0.315338
5	78823934	14	48288010	86	0.315338
5	78823934	14	48295656	86	0.310178
5	78823934	14	48299232	86	0.305192
5	78823934	14	48302123	86	0.30038
5	78826135	14	48193936	86	0.300605
5	78826135	14	48198649	86	0.300605
5	78826135	14	48198678	86	0.311864
5	78826135	14	48204257	86	0.309723
5	78826135	14	48210059	86	0.309723
5	78826135	14	48210407	86	0.309723
5	78826135	14	48215320	86	0.309723
5	78826135	14	48216329	86	0.309723
5	78826135	14	48222178	86	0.32658
5	78826135	14	48233682	86	0.364811
5	78826135	14	48242311	86	0.342619
5	78826135	14	48242506	86	0.342619
5	78826135	14	48243907	86	0.342619
5	78826135	14	48244558	86	0.316811
5	78826135	14	48244814	86	0.342619
5	78826135	14	48247047	86	0.342619
5	78826135	14	48247793	86	0.342619
5	78826135	14	48249626	86	0.316811
5	78826135	14	48250202	86	0.342619
5	78826135	14	48251282	86	0.316811
5	78826135	14	48252283	86	0.342619
5	78826135	14	48252483	86	0.342619
5	78826135	14	48266551	86	0.337067
5	78826135	14	48266721	86	0.337067
5	78826135	14	48270666	86	0.337067
5	78826135	14	48271797	86	0.331734
5	78826135	14	48287324	86	0.312489
5	78826135	14	48288010	86	0.312489
5	78826135	14	48295656	86	0.306999
5	78826135	14	48299232	86	0.301682
5	78826602	14	48222178	86	0.331427
5	78826602	14	48233682	86	0.325765
5	78826602	14	48242311	86	0.34958
5	78826602	14	48242506	86	0.34958
5	78826602	14	48243907	86	0.34958
5	78826602	14	48244558	86	0.322352
5	78826602	14	48244814	86	0.34958
5	78826602	14	48247047	86	0.34958
5	78826602	14	48247793	86	0.34958
5	78826602	14	48249626	86	0.322352
5	78826602	14	48250202	86	0.34958
5	78826602	14	48251282	86	0.322352
5	78826602	14	48252283	86	0.34958
5	78826602	14	48252483	86	0.34958
5	78826602	14	48257851	86	0.300235
5	78826602	14	48266551	86	0.341231
5	78826602	14	48266721	86	0.341231
5	78826602	14	48270666	86	0.341231
5	78826602	14	48271797	86	0.336238
5	78826602	14	48287324	86	0.315338
5	78826602	14	48288010	86	0.315338
5	78826602	14	48295656	86	0.310178
5	78826602	14	48299232	86	0.305192
5	78826602	14	48302123	86	0.30038
5	78830886	14	48222178	86	0.331427
5	78830886	14	48233682	86	0.325765
5	78830886	14	48242311	86	0.34958
5	78830886	14	48242506	86	0.34958
5	78830886	14	48243907	86	0.34958
5	78830886	14	48244558	86	0.322352
5	78830886	14	48244814	86	0.34958
5	78830886	14	48247047	86	0.34958
5	78830886	14	48247793	86	0.34958
5	78830886	14	48249626	86	0.322352
5	78830886	14	48250202	86	0.34958
5	78830886	14	48251282	86	0.322352
5	78830886	14	48252283	86	0.34958
5	78830886	14	48252483	86	0.34958
5	78830886	14	48257851	86	0.300235
5	78830886	14	48266551	86	0.341231
5	78830886	14	48266721	86	0.341231
5	78830886	14	48270666	86	0.341231
5	78830886	14	48271797	86	0.336238
5	78830886	14	48287324	86	0.315338
5	78830886	14	48288010	86	0.315338
5	78830886	14	48295656	86	0.310178
5	78830886	14	48299232	86	0.305192
5	78830886	14	48302123	86	0.30038
5	78832384	14	48222178	86	0.331427
5	78832384	14	48233682	86	0.325765
5	78832384	14	48242311	86	0.34958
5	78832384	14	48242506	86	0.34958
5	78832384	14	48243907	86	0.34958
5	78832384	14	48244558	86	0.322352
5	78832384	14	48244814	86	0.34958
5	78832384	14	48247047	86	0.34958
5	78832384	14	48247793	86	0.34958
5	78832384	14	48249626	86	0.322352
5	78832384	14	48250202	86	0.34958
5	78832384	14	48251282	86	0.322352
5	78832384	14	48252283	86	0.34958
5	78832384	14	48252483	86	0.34958
5	78832384	14	48257851	86	0.300235
5	78832384	14	48266551	86	0.341231
5	78832384	14	48266721	86	0.341231
5	78832384	14	48270666	86	0.341231
5	78832384	14	48271797	86	0.336238
5	78832384	14	48287324	86	0.315338
5	78832384	14	48288010	86	0.315338
5	78832384	14	48295656	86	0.310178
5	78832384	14	48299232	86	0.305192
5	78832384	14	48302123	86	0.30038
5	78845711	14	48193936	86	0.327799
5	78845711	14	48198649	86	0.327799
5	78845711	14	48198678	86	0.35188
5	78845711	14	48204257	86	0.330434
5	78845711	14	48210059	86	0.330434
5	78845711	14	48210407	86	0.330434
5	78845711	14	48214983	86	0.313763
5	78845711	14	48215320	86	0.330434
5	78845711	14	48216329	86	0.330434
5	78845711	14	48222178	86	0.368484
5	78845711	14	48233536	86	0.324666
5	78845711	14	48233682	86	0.39465
5	78845711	14	48238352	86	0.322751
5	78845711	14	48242311	86	0.378675
5	78845711	14	48242506	86	0.378675
5	78845711	14	48243907	86	0.378675
5	78845711	14	48244558	86	0.359076
5	78845711	14	48244814	86	0.378675
5	78845711	14	48247047	86	0.378675
5	78845711	14	48247793	86	0.378675
5	78845711	14	48249626	86	0.359076
5	78845711	14	48250202	86	0.378675
5	78845711	14	48251282	86	0.359076
5	78845711	14	48252283	86	0.378675
5	78845711	14	48252483	86	0.378675
5	78845711	14	48257851	86	0.326157
5	78845711	14	48266551	86	0.378705
5	78845711	14	48266721	86	0.378705
5	78845711	14	48270666	86	0.378705
5	78845711	14	48271797	86	0.373494
5	78845711	14	48287324	86	0.360223
5	78845711	14	48288010	86	0.360223
5	78845711	14	48295656	86	0.354813
5	78845711	14	48299232	86	0.3496
5	78845711	14	48302123	86	0.344586
5	79110601	14	51689021	86	0.300437
5	79110601	14	51689181	86	0.300437
5	80528457	14	39399131	86	0.302959
5	80528457	14	39401185	86	0.302959
5	80547883	14	39399131	86	0.302959
5	80547883	14	39401185	86	0.302959
5	80556206	14	39399131	86	0.302959
5	80556206	14	39401185	86	0.302959
5	80623026	14	39378646	86	0.332824
5	81661928	14	37229536	86	0.30902
5	81668675	14	37229536	86	0.30902
5	82063544	14	39801327	86	0.30886
5	83276375	14	37326374	86	0.304143
5	83277982	14	37326374	86	0.304143
5	83278874	14	37326374	86	0.304143
5	83283900	14	37326374	86	0.304143
5	85047267	14	51494668	86	0.302606
5	85048192	14	51494668	86	0.302606
5	85048507	14	51494668	86	0.302606
5	85050336	14	51494668	86	0.302606
5	85056929	14	51494668	86	0.302606
5	85059534	14	51494668	86	0.302606
5	88339400	14	43926576	86	0.304671
5	88339400	14	43927881	86	0.304671
5	88339400	14	43928581	86	0.304671
5	88339400	14	43928614	86	0.304671
5	88339400	14	43930542	86	0.312405
5	88339400	14	43930660	86	0.304671
5	90127959	14	50159300	86	0.313587
5	90148010	14	50192609	86	0.300954
5	95160294	14	51890120	86	0.302434
5	95661486	14	40895972	86	0.303456
5	95661486	14	40903948	86	0.303456
5	95661486	14	40920625	86	0.31455
5	95661486	14	40936177	86	0.31455
5	95661486	14	40936654	86	0.303456
5	95661486	14	40939271	86	0.31455
5	95661486	14	40939566	86	0.31455
5	95661486	14	40948338	86	0.31455
5	95661486	14	40948388	86	0.31455
5	95661486	14	40951668	86	0.31455
5	95661486	14	40952807	86	0.313618
5	95661486	14	40953550	86	0.313618
5	95661486	14	40954041	86	0.313618
5	95661486	14	40954725	86	0.313618
5	95661486	14	40957195	86	0.313618
5	95661486	14	40959233	86	0.313618
5	95661486	14	40964346	86	0.313618
5	95661486	14	40964971	86	0.313618
5	95661486	14	40965354	86	0.313618
5	95661486	14	40967103	86	0.313618
5	95661486	14	40970472	86	0.313618
5	95661486	14	40974182	86	0.313618
5	95661486	14	40974652	86	0.313618
5	95661486	14	40975762	86	0.313618
5	95661486	14	40976733	86	0.313618
5	95661486	14	40978335	86	0.313618
5	95661486	14	40979204	86	0.313618
5	95661486	14	40987740	86	0.313618
5	95661486	14	40988586	86	0.313618
5	95661486	14	40988853	86	0.313618
5	95661486	14	40989130	86	0.313618
5	95661486	14	40989631	86	0.313618
5	95661486	14	40991195	86	0.313618
5	95661486	14	40991998	86	0.313618
5	95661486	14	40992820	86	0.313618
5	95661486	14	40992934	86	0.313618
5	95661486	14	40994132	86	0.313618
5	95661486	14	40994369	86	0.313618
5	95661486	14	40998838	86	0.313618
5	95661486	14	41002050	86	0.321678
5	95661486	14	41003354	86	0.313618
5	95661486	14	41004890	86	0.312872
5	95661486	14	41007145	86	0.313618
5	95661486	14	41007482	86	0.312872
5	95661486	14	41010017	86	0.313618
5	95661486	14	41013483	86	0.313618
5	95661486	14	41014231	86	0.313618
5	95661486	14	41022500	86	0.313618
5	95661486	14	41024541	86	0.313618
5	95661486	14	41024774	86	0.313618
5	95661486	14	41027813	86	0.313618
5	95661486	14	41030166	86	0.313618
5	95661486	14	41032327	86	0.313618
5	95661486	14	41034052	86	0.313618
5	95661486	14	41034738	86	0.313618
5	95661486	14	41035664	86	0.313618
5	95661486	14	41036407	86	0.313618
5	95661486	14	41037316	86	0.313618
5	95661486	14	41039137	86	0.313618
5	95661486	14	41039228	86	0.313618
5	95661486	14	41041914	86	0.313618
5	95661486	14	41042723	86	0.313618
5	95661486	14	41043737	86	0.301115
5	95661486	14	41043808	86	0.313618
5	95661486	14	41048553	86	0.313618
5	95661486	14	41051444	86	0.313618
5	95661486	14	41053783	86	0.313618
5	95661486	14	41053997	86	0.313618
5	95661486	14	41060980	86	0.301115
5	95661486	14	41081450	86	0.323952
5	95661486	14	41134168	86	0.326276
5	96855362	14	50657358	86	0.300333
5	99424999	14	48082072	86	0.314816
5	99478335	14	48082072	86	0.307877
5	99960562	14	44654998	86	0.304274
5	99971418	14	44654998	86	0.304274
5	105989170	14	39588760	86	0.313701
5	105989170	14	39589668	86	0.313701
5	105989170	14	39594378	86	0.313701
5	105989170	14	39595287	86	0.313701
5	105989170	14	39603093	86	0.313701
5	105989170	14	39604834	86	0.313701
5	105989170	14	39605399	86	0.313701
5	105989170	14	39609280	86	0.313701
5	105989170	14	39614721	86	0.313701
5	105989170	14	39617888	86	0.313701
5	105989170	14	39622864	86	0.313701
5	105989170	14	39624323	86	0.313701
5	105989170	14	39632976	86	0.313701
5	105989170	14	39633747	86	0.313701
5	105989170	14	39633980	86	0.313701
5	105989170	14	39635844	86	0.313701
5	105989170	14	39638507	86	0.313701
5	105989170	14	39640525	86	0.313701
5	105989170	14	39640586	86	0.313701
5	105989170	14	39640674	86	0.313701
5	105989170	14	39644772	86	0.313701
5	105989170	14	39645458	86	0.313701
5	105989170	14	39646223	86	0.313701
5	105989170	14	39647406	86	0.313701
5	105989170	14	39650924	86	0.313701
5	105989170	14	39652498	86	0.313701
5	105989170	14	39654353	86	0.313701
5	105989170	14	39654539	86	0.313701
5	105989170	14	39655603	86	0.313701
5	105989170	14	39655634	86	0.313701
5	105989170	14	39656896	86	0.313701
5	105989170	14	39659393	86	0.313701
5	105989170	14	39664259	86	0.313701
5	105989170	14	39665059	86	0.313701
5	105989170	14	39668618	86	0.313701
5	105989170	14	39670243	86	0.313701
5	107261017	14	47609104	86	0.309152
5	107289053	14	44314376	86	0.323862
5	107289053	14	44315095	86	0.323862
5	107291794	14	44314376	86	0.323862
5	107291794	14	44315095	86	0.323862
5	107298186	14	44314376	86	0.360078
5	107298186	14	44315095	86	0.360078
5	107303020	14	44314376	86	0.360078
5	107303020	14	44315095	86	0.360078
5	107309999	14	44314376	86	0.380599
5	107309999	14	44315095	86	0.380599
5	107327600	14	44314376	86	0.431997
5	107327600	14	44315095	86	0.431997
5	107330367	14	44314376	86	0.416455
5	107330367	14	44315095	86	0.416455
5	107330551	14	44314376	86	0.431997
5	107330551	14	44315095	86	0.431997
5	107331751	14	44314376	86	0.456814
5	107331751	14	44315095	86	0.456814
5	107331753	14	44314376	86	0.341841
5	107331753	14	44315095	86	0.341841
5	107332027	14	44314376	86	0.456814
5	107332027	14	44315095	86	0.456814
5	107332140	14	44314376	86	0.474087
5	107332140	14	44315095	86	0.474087
5	107332196	14	44314376	86	0.456814
5	107332196	14	44315095	86	0.456814
5	107332438	14	44314376	86	0.474087
5	107332438	14	44315095	86	0.474087
5	107332461	14	44314376	86	0.456814
5	107332461	14	44315095	86	0.456814
5	107332462	14	44314376	86	0.456814
5	107332462	14	44315095	86	0.456814
5	107332865	14	44314376	86	0.456814
5	107332865	14	44315095	86	0.456814
5	107332887	14	44314376	86	0.456814
5	107332887	14	44315095	86	0.456814
5	107333167	14	44314376	86	0.474087
5	107333167	14	44315095	86	0.474087
5	107333258	14	44314376	86	0.456814
5	107333258	14	44315095	86	0.456814
5	107334102	14	44314376	86	0.474087
5	107334102	14	44315095	86	0.474087
5	107334669	14	44314376	86	0.474087
5	107334669	14	44315095	86	0.474087
5	107336419	14	44314376	86	0.456814
5	107336419	14	44315095	86	0.456814
5	107337231	14	44314376	86	0.474087
5	107337231	14	44315095	86	0.474087
5	107337543	14	44314376	86	0.412257
5	107337543	14	44315095	86	0.412257
5	107338062	14	44314376	86	0.474087
5	107338062	14	44315095	86	0.474087
5	107339001	14	44314376	86	0.474087
5	107339001	14	44315095	86	0.474087
5	107339721	14	44314376	86	0.474087
5	107339721	14	44315095	86	0.474087
5	107342061	14	44314376	86	0.474087
5	107342061	14	44315095	86	0.474087
5	107342391	14	44314376	86	0.456814
5	107342391	14	44315095	86	0.456814
5	107343220	14	44314376	86	0.456814
5	107343220	14	44315095	86	0.456814
5	107343920	14	44314376	86	0.456814
5	107343920	14	44315095	86	0.456814
5	107344175	14	44314376	86	0.456814
5	107344175	14	44315095	86	0.456814
5	107344224	14	44314376	86	0.456814
5	107344224	14	44315095	86	0.456814
5	107347463	14	44314376	86	0.430595
5	107347463	14	44315095	86	0.430595
5	107349481	14	44314376	86	0.364693
5	107349481	14	44315095	86	0.364693
5	107382951	14	44314376	86	0.366678
5	107382951	14	44315095	86	0.366678
5	107406928	14	44314376	86	0.366678
5	107406928	14	44315095	86	0.366678
5	107849001	14	51940542	86	0.301897
5	108635107	14	36717931	86	0.307765
5	108635107	14	36717937	86	0.307765
5	108635200	14	36717931	86	0.307765
5	108635200	14	36717937	86	0.307765
5	71184918	14	72490793	86	0.316229
5	71184918	14	72490794	86	0.306577
5	71190039	14	72490793	86	0.316229
5	71190039	14	72490794	86	0.306577
5	71196450	14	72490793	86	0.316229
5	71196450	14	72490794	86	0.306577
5	72580472	14	69762370	86	0.313274
5	76402168	14	70891083	86	0.319014
5	76404582	14	70891083	86	0.319014
5	76406527	14	70891083	86	0.319014
5	76408043	14	70891083	86	0.319014
5	76409098	14	70891083	86	0.319014
5	76409755	14	70891083	86	0.319014
5	76410278	14	70891083	86	0.319014
5	76989624	14	72988567	86	0.315383
5	78126561	14	55920886	86	0.304488
5	78128282	14	55920886	86	0.304488
5	78128802	14	55920886	86	0.304488
5	78128877	14	55920886	86	0.304488
5	78129052	14	55920886	86	0.304488
5	78129808	14	55920886	86	0.304488
5	78129938	14	55920886	86	0.304488
5	78130115	14	55920886	86	0.304488
5	78130122	14	55920886	86	0.304488
5	78130378	14	55920886	86	0.304488
5	78130579	14	55920886	86	0.304488
5	78130612	14	55920886	86	0.304488
5	78130616	14	55920886	86	0.304488
5	78130734	14	55920886	86	0.304488
5	78130872	14	55920886	86	0.304488
5	78130969	14	55920886	86	0.304488
5	78132861	14	55920886	86	0.304488
5	78263496	14	70800004	86	0.316281
5	78263496	14	70807952	86	0.316281
5	78263496	14	70813311	86	0.316281
5	78282670	14	65215166	86	0.301171
5	78830295	14	70740248	86	0.30357
5	78830295	14	70740584	86	0.30357
5	78830295	14	70745599	86	0.30357
5	85339761	14	57765629	86	0.315628
5	85339761	14	57844349	86	0.337274
5	85453585	14	72426756	86	0.355467
5	85475861	14	72426756	86	0.336265
5	85482354	14	72426756	86	0.336265
5	85488679	14	72426756	86	0.336265
5	85506455	14	70384460	86	0.309725
5	85506455	14	70385611	86	0.309725
5	85507394	14	70384460	86	0.309725
5	85507394	14	70385611	86	0.309725
5	85507585	14	72426756	86	0.304027
5	85508164	14	72426756	86	0.304027
5	85509050	14	72426756	86	0.304027
5	85509213	14	72426756	86	0.304027
5	85510140	14	72426756	86	0.304027
5	85510550	14	72426756	86	0.304027
5	85510790	14	72426756	86	0.304027
5	85511709	14	72426756	86	0.304027
5	85517268	14	72426756	86	0.312675
5	85519831	14	72426756	86	0.312675
5	95797110	14	65848118	86	0.310295
5	95797110	14	65848123	86	0.310295
5	95797110	14	65848145	86	0.305778
5	99467644	14	68455202	86	0.301887
5	99467644	14	68465147	86	0.301887
5	99467644	14	68637779	86	0.335889
5	101331130	14	63109763	86	0.312488
5	101331130	14	63119993	86	0.312488
5	104123752	14	63181575	86	0.31742
5	104123752	14	63181642	86	0.31742
5	104123752	14	63182464	86	0.31742
5	104192396	14	64923166	86	0.313056
5	104192396	14	64923977	86	0.313056
5	104192396	14	64928995	86	0.305384
5	104192396	14	64929658	86	0.305384
5	104192396	14	64930345	86	0.305384
5	104192396	14	64937352	86	0.301887
5	104192396	14	64937704	86	0.301887
5	104192396	14	64941591	86	0.301887
5	104192396	14	64942189	86	0.301887
5	104192396	14	64943220	86	0.301887
5	104192396	14	64944273	86	0.301887
5	104192396	14	64945089	86	0.301887
5	104192396	14	64946397	86	0.301887
5	104192396	14	64946510	86	0.301887
5	104192396	14	64948489	86	0.301887
5	104192396	14	64948953	86	0.301887
5	104192396	14	64949691	86	0.301887
5	104192396	14	64949801	86	0.301887
5	104192396	14	64949864	86	0.301887
5	104192396	14	64949924	86	0.301887
5	104192396	14	64950081	86	0.301887
5	104192396	14	64950121	86	0.301887
5	104192396	14	64950958	86	0.301887
5	104192396	14	64950973	86	0.301887
5	104192396	14	64952225	86	0.301887
5	104192396	14	64952303	86	0.301887
5	104192396	14	64952933	86	0.301887
5	104192396	14	64953259	86	0.301887
5	104192396	14	64953580	86	0.301887
5	104192396	14	64953591	86	0.301887
5	104192396	14	64955671	86	0.301887
5	104192396	14	64955692	86	0.301887
5	104192396	14	64955859	86	0.301887
5	104192396	14	64956017	86	0.301887
5	104195386	14	64923166	86	0.312975
5	104195386	14	64923977	86	0.312975
5	104198795	14	64923166	86	0.313056
5	104198795	14	64923977	86	0.313056
5	104198795	14	64928995	86	0.305384
5	104198795	14	64929658	86	0.305384
5	104198795	14	64930345	86	0.305384
5	104198795	14	64937352	86	0.301887
5	104198795	14	64937704	86	0.301887
5	104198795	14	64941591	86	0.301887
5	104198795	14	64942189	86	0.301887
5	104198795	14	64943220	86	0.301887
5	104198795	14	64944273	86	0.301887
5	104198795	14	64945089	86	0.301887
5	104198795	14	64946397	86	0.301887
5	104198795	14	64946510	86	0.301887
5	104198795	14	64948489	86	0.301887
5	104198795	14	64948953	86	0.301887
5	104198795	14	64949691	86	0.301887
5	104198795	14	64949801	86	0.301887
5	104198795	14	64949864	86	0.301887
5	104198795	14	64949924	86	0.301887
5	104198795	14	64950081	86	0.301887
5	104198795	14	64950121	86	0.301887
5	104198795	14	64950958	86	0.301887
5	104198795	14	64950973	86	0.301887
5	104198795	14	64952225	86	0.301887
5	104198795	14	64952303	86	0.301887
5	104198795	14	64952933	86	0.301887
5	104198795	14	64953259	86	0.301887
5	104198795	14	64953580	86	0.301887
5	104198795	14	64953591	86	0.301887
5	104198795	14	64955671	86	0.301887
5	104198795	14	64955692	86	0.301887
5	104198795	14	64955859	86	0.301887
5	104198795	14	64956017	86	0.301887
5	104199860	14	64923166	86	0.312975
5	104199860	14	64923977	86	0.312975
5	104206620	14	64923166	86	0.306299
5	104206620	14	64923977	86	0.306299
5	104266880	14	55998281	86	0.301738
5	107139080	14	58486657	86	0.311609
5	107139080	14	58486997	86	0.311609
5	107139080	14	58491494	86	0.311609
5	71793666	14	84364076	86	0.30407
5	71850168	14	75997648	86	0.31455
5	71850168	14	76003290	86	0.31455
5	73166993	14	82892221	86	0.300654
5	73167056	14	82892221	86	0.300654
5	75512657	14	90305660	86	0.309285
5	75522961	14	73281059	86	0.398322
5	75526528	14	73281059	86	0.334583
5	75532202	14	73281059	86	0.334583
5	75532241	14	73281059	86	0.334583
5	75546281	14	73281059	86	0.334583
5	75549202	14	73281059	86	0.334583
5	75549418	14	73281059	86	0.334583
5	75549507	14	73281059	86	0.334583
5	78233146	14	84295609	86	0.305075
5	79108476	14	85028816	86	0.30314
5	79110159	14	85028816	86	0.30314
5	79113120	14	85028816	86	0.30314
5	79150688	14	78404511	86	0.311802
5	80099040	14	90299074	86	0.308061
5	80099040	14	90299541	86	0.308061
5	80286819	14	78596121	86	0.311429
5	82168511	14	75654930	86	0.370013
5	82173706	14	75654930	86	0.370013
5	82175750	14	75654930	86	0.370013
5	82176418	14	75654930	86	0.370013
5	82179789	14	75654930	86	0.370013
5	82182081	14	75654930	86	0.370013
5	82187179	14	75654930	86	0.370013
5	82202791	14	75654930	86	0.319729
5	82206956	14	75654930	86	0.319729
5	82210118	14	75654930	86	0.310528
5	82413863	14	86033979	86	0.304582
5	82413863	14	86044520	86	0.303993
5	83333807	14	74973581	86	0.303414
5	83921656	14	83039654	86	0.311527
5	83923677	14	83039654	86	0.311527
5	83925338	14	83039654	86	0.311527
5	83926167	14	83039654	86	0.311527
5	83933018	14	83039654	86	0.311527
5	83933763	14	83039654	86	0.311527
5	83934829	14	83039654	86	0.311527
5	87051826	14	74982212	86	0.323818
5	87052474	14	74982212	86	0.323818
5	87065290	14	74982212	86	0.30349
5	87065647	14	74982212	86	0.30349
5	88866209	14	74829437	86	0.319436
5	89131505	14	91176579	86	0.352662
5	89131505	14	91176696	86	0.30245
5	89131505	14	91177273	86	0.30245
5	89131505	14	91177274	86	0.30245
5	89206610	14	91176579	86	0.328671
5	91716685	14	90111862	86	0.305693
5	91716685	14	90111875	86	0.305693
5	91716685	14	90111883	86	0.305693
5	91716685	14	90111891	86	0.305693
5	92547093	14	80383318	86	0.301855
5	93700237	14	80025677	86	0.311183
5	93700237	14	80036480	86	0.311183
5	93700237	14	80037534	86	0.311183
5	93700237	14	80070280	86	0.304027
5	93700237	14	80070527	86	0.304027
5	94766322	14	80187422	86	0.366292
5	94766322	14	80190707	86	0.381507
5	94766562	14	80187422	86	0.366292
5	94766562	14	80190707	86	0.381507
5	94767284	14	80187422	86	0.366292
5	94767284	14	80190707	86	0.381507
5	94769159	14	80187422	86	0.366292
5	94769159	14	80190707	86	0.381507
5	94769745	14	80190707	86	0.301177
5	94772012	14	80187422	86	0.366292
5	94772012	14	80190707	86	0.381507
5	94847198	14	80187422	86	0.330415
5	94847198	14	80190707	86	0.347222
5	94847602	14	80187422	86	0.330415
5	94847602	14	80190707	86	0.347222
5	94847908	14	80187422	86	0.330415
5	94847908	14	80190707	86	0.347222
5	94850053	14	80187422	86	0.330415
5	94850053	14	80190707	86	0.347222
5	94869672	14	80187422	86	0.330415
5	94869672	14	80190707	86	0.347222
5	94877411	14	80187422	86	0.330415
5	94877411	14	80190707	86	0.347222
5	94881017	14	80187422	86	0.330415
5	94881017	14	80190707	86	0.347222
5	94885852	14	80187422	86	0.330415
5	94885852	14	80190707	86	0.347222
5	94889059	14	80187422	86	0.330415
5	94889059	14	80190707	86	0.347222
5	94889276	14	80187422	86	0.330415
5	94889276	14	80190707	86	0.347222
5	99206664	14	85624261	86	0.313122
5	99206664	14	85624262	86	0.313122
5	103453279	14	88058673	86	0.31017
5	103453282	14	88058673	86	0.31017
5	103453593	14	88058673	86	0.31017
5	103453787	14	88058673	86	0.31017
5	103453955	14	88058673	86	0.31017
5	103453957	14	88058673	86	0.31017
5	103454177	14	88058673	86	0.31017
5	103454298	14	88058673	86	0.31017
5	103454383	14	88058673	86	0.31017
5	103454650	14	88058673	86	0.31017
5	103454757	14	88058673	86	0.31017
5	103454996	14	88058673	86	0.319262
5	103455002	14	88058673	86	0.319262
5	103455258	14	88058673	86	0.31017
5	103455763	14	88058673	86	0.31017
5	103455865	14	88058673	86	0.31017
5	103455884	14	88058673	86	0.31017
5	103455960	14	88058673	86	0.31017
5	103456106	14	88058673	86	0.31017
5	103456186	14	88058673	86	0.31017
5	103456213	14	88058673	86	0.31017
5	103456284	14	88058673	86	0.31017
5	103456295	14	88058673	86	0.31017
5	103456518	14	88058673	86	0.31017
5	103456788	14	88058673	86	0.31017
5	103457038	14	88058673	86	0.31017
5	103457068	14	88058673	86	0.31017
5	103457282	14	88058673	86	0.31017
5	103457468	14	88058673	86	0.31017
5	103457515	14	88058673	86	0.31017
5	103457799	14	88058673	86	0.31017
5	103457806	14	88058673	86	0.31017
5	103457916	14	88058673	86	0.31017
5	103458528	14	88058673	86	0.31017
5	103459143	14	88058673	86	0.31017
5	103459273	14	88058673	86	0.31017
5	103459785	14	88058673	86	0.31017
5	103460030	14	88058673	86	0.31017
5	103460277	14	88058673	86	0.31017
5	103460378	14	88058673	86	0.31017
5	103460407	14	88058673	86	0.31017
5	103460710	14	88058673	86	0.31017
5	103460959	14	88058673	86	0.31017
5	103460988	14	88058673	86	0.31017
5	103461090	14	88058673	86	0.31017
5	103461146	14	88058673	86	0.31017
5	103461567	14	88058673	86	0.31017
5	103461787	14	88058673	86	0.31017
5	103461836	14	88058673	86	0.31017
5	103462022	14	88058673	86	0.31017
5	103462186	14	88058673	86	0.31017
5	103462225	14	88058673	86	0.31017
5	103462415	14	88058673	86	0.31017
5	103462435	14	88058673	86	0.31017
5	103462549	14	88058673	86	0.31017
5	103462634	14	88058673	86	0.31017
5	103463017	14	88058673	86	0.31017
5	103463161	14	88058673	86	0.31017
5	103463163	14	88058673	86	0.31017
5	103463329	14	88058673	86	0.31017
5	103463507	14	88058673	86	0.31017
5	103463798	14	88058673	86	0.31017
5	103463897	14	88058673	86	0.31017
5	103463944	14	88058673	86	0.31017
5	103464028	14	88058673	86	0.31017
5	103464121	14	88058673	86	0.31017
5	103464805	14	88058673	86	0.32746
5	103464869	14	88058673	86	0.32746
5	103464999	14	88058673	86	0.32746
5	104323730	14	73938343	86	0.301122
5	104323730	14	73939239	86	0.301122
5	104323730	14	73942847	86	0.301122
5	104323730	14	73943191	86	0.301122
5	105462856	14	88794745	86	0.311541
5	105462856	14	88802305	86	0.310677
5	75561952	14	95492259	86	0.302959
5	75562129	14	95492259	86	0.302959
5	75562394	14	95492259	86	0.302959
5	75563073	14	95492259	86	0.302959
5	76431639	14	102776600	86	0.308881
5	76431639	14	102779082	86	0.314458
5	76431639	14	102785801	86	0.306697
5	76431639	14	102789355	86	0.306697
5	76431639	14	102798055	86	0.306697
5	76431639	14	102800224	86	0.306697
5	76882856	14	106221568	86	0.300274
5	76882856	14	106221569	86	0.300274
5	78121876	14	96705694	86	0.301
5	78385273	14	101124111	86	0.306112
5	78826022	14	105102323	86	0.3194
5	78826022	14	105104473	86	0.301495
5	78868409	14	98646886	86	0.303909
5	78868409	14	98646939	86	0.303909
5	78868409	14	98647033	86	0.303909
5	78868409	14	98649060	86	0.303909
5	78868409	14	98650988	86	0.303909
5	78868409	14	98651467	86	0.31808
5	78868409	14	98655131	86	0.303909
5	78868409	14	98670158	86	0.321542
5	78872567	14	98646886	86	0.303909
5	78872567	14	98646939	86	0.303909
5	78872567	14	98647033	86	0.303909
5	78872567	14	98649060	86	0.303909
5	78872567	14	98650988	86	0.303909
5	78872567	14	98651467	86	0.31808
5	78872567	14	98655131	86	0.303909
5	78872567	14	98670158	86	0.321542
5	78876335	14	98670158	86	0.301764
5	78878938	14	98670158	86	0.301764
5	79082347	14	93207541	86	0.308845
5	79082347	14	93208843	86	0.308845
5	79082347	14	93208873	86	0.308845
5	79645267	14	92368629	86	0.304585
5	80500666	14	101861244	86	0.304143
5	80502146	14	101835966	86	0.304488
5	80502146	14	101836419	86	0.304488
5	80502146	14	101840009	86	0.304488
5	80502146	14	101840376	86	0.304488
5	80502146	14	101840495	86	0.304488
5	80502146	14	101842345	86	0.304488
5	80502146	14	101842475	86	0.304488
5	80502146	14	101849667	86	0.304488
5	80502146	14	101849741	86	0.304488
5	80502146	14	101855012	86	0.304488
5	80502146	14	101857269	86	0.304488
5	80502146	14	101859545	86	0.304488
5	80502146	14	101859654	86	0.304488
5	80502146	14	101861244	86	0.327945
5	80502146	14	101863895	86	0.304488
5	81930818	14	103008824	86	0.31455
5	81930819	14	103008824	86	0.31455
5	81934558	14	103008824	86	0.31455
5	82068894	14	99846481	86	0.302876
5	82537231	14	96765256	86	0.301048
5	82537231	14	96766559	86	0.301048
5	82540043	14	96765256	86	0.320006
5	82540043	14	96766559	86	0.320006
5	82540043	14	96825581	86	0.308774
5	82542389	14	96765256	86	0.320006
5	82542389	14	96766559	86	0.320006
5	82542389	14	96825581	86	0.308774
5	82542415	14	96765256	86	0.354066
5	82542415	14	96766559	86	0.354066
5	82542415	14	96824663	86	0.327222
5	82542415	14	96825581	86	0.342598
5	82543099	14	96765256	86	0.354066
5	82543099	14	96766559	86	0.354066
5	82543099	14	96824663	86	0.327222
5	82543099	14	96825581	86	0.342598
5	82545383	14	96765256	86	0.354066
5	82545383	14	96766559	86	0.354066
5	82545383	14	96824663	86	0.327222
5	82545383	14	96825581	86	0.342598
5	82545765	14	96765256	86	0.354066
5	82545765	14	96766559	86	0.354066
5	82545765	14	96824663	86	0.327222
5	82545765	14	96825581	86	0.342598
5	82546422	14	96765256	86	0.354066
5	82546422	14	96766559	86	0.354066
5	82546422	14	96824663	86	0.327222
5	82546422	14	96825581	86	0.342598
5	82550634	14	96765256	86	0.354066
5	82550634	14	96766559	86	0.354066
5	82550634	14	96824663	86	0.327222
5	82550634	14	96825581	86	0.342598
5	82553543	14	96765256	86	0.354066
5	82553543	14	96766559	86	0.354066
5	82553543	14	96824663	86	0.327222
5	82553543	14	96825581	86	0.342598
5	82556976	14	96765256	86	0.304739
5	82556976	14	96766559	86	0.304739
5	82557269	14	96765256	86	0.320006
5	82557269	14	96766559	86	0.320006
5	82557269	14	96825581	86	0.308774
5	82557380	14	96765256	86	0.320006
5	82557380	14	96766559	86	0.320006
5	82557380	14	96825581	86	0.308774
5	82559126	14	96765256	86	0.320006
5	82559126	14	96766559	86	0.320006
5	82559126	14	96825581	86	0.308774
5	82560367	14	96765256	86	0.354066
5	82560367	14	96766559	86	0.354066
5	82560367	14	96824663	86	0.327222
5	82560367	14	96825581	86	0.342598
5	82560873	14	96765256	86	0.320006
5	82560873	14	96766559	86	0.320006
5	82560873	14	96825581	86	0.308774
5	82561689	14	96765256	86	0.335753
5	82561689	14	96766559	86	0.335753
5	82561689	14	96824663	86	0.312647
5	82561689	14	96825581	86	0.323845
5	82561978	14	96765256	86	0.320006
5	82561978	14	96766559	86	0.320006
5	82561978	14	96825581	86	0.308774
5	82562159	14	96765256	86	0.354066
5	82562159	14	96766559	86	0.354066
5	82562159	14	96824663	86	0.327222
5	82562159	14	96825581	86	0.342598
5	82564816	14	96765256	86	0.304739
5	82564816	14	96766559	86	0.304739
5	82566908	14	96765256	86	0.330297
5	82566908	14	96766559	86	0.330297
5	82566908	14	96824663	86	0.307306
5	82566908	14	96825581	86	0.319448
5	82568849	14	96765256	86	0.37782
5	82568849	14	96766559	86	0.37782
5	82568849	14	96824663	86	0.353369
5	82568849	14	96825581	86	0.366151
5	82568930	14	96765256	86	0.345822
5	82568930	14	96766559	86	0.345822
5	82568930	14	96824663	86	0.323747
5	82568930	14	96825581	86	0.334315
5	82574698	14	96765256	86	0.330297
5	82574698	14	96766559	86	0.330297
5	82574698	14	96824663	86	0.307306
5	82574698	14	96825581	86	0.319448
5	82575596	14	96765256	86	0.345822
5	82575596	14	96766559	86	0.345822
5	82575596	14	96824663	86	0.323747
5	82575596	14	96825581	86	0.334315
5	82576687	14	96765256	86	0.345822
5	82576687	14	96766559	86	0.345822
5	82576687	14	96824663	86	0.323747
5	82576687	14	96825581	86	0.334315
5	82577327	14	96765256	86	0.345822
5	82577327	14	96766559	86	0.345822
5	82577327	14	96824663	86	0.323747
5	82577327	14	96825581	86	0.334315
5	82578640	14	96765256	86	0.362435
5	82578640	14	96766559	86	0.362435
5	82578640	14	96766881	86	0.318347
5	82578640	14	96824663	86	0.33694
5	82578640	14	96825581	86	0.351423
5	82579694	14	96765256	86	0.330297
5	82579694	14	96766559	86	0.330297
5	82579694	14	96824663	86	0.307306
5	82579694	14	96825581	86	0.319448
5	82579978	14	96765256	86	0.362435
5	82579978	14	96766559	86	0.362435
5	82579978	14	96766881	86	0.318347
5	82579978	14	96824663	86	0.33694
5	82579978	14	96825581	86	0.351423
5	82586441	14	96765256	86	0.362435
5	82586441	14	96766559	86	0.362435
5	82586441	14	96766881	86	0.318347
5	82586441	14	96824663	86	0.33694
5	82586441	14	96825581	86	0.351423
5	82588538	14	96765256	86	0.330297
5	82588538	14	96766559	86	0.330297
5	82588538	14	96824663	86	0.307306
5	82588538	14	96825581	86	0.319448
5	82589330	14	96765256	86	0.304739
5	82589330	14	96766559	86	0.304739
5	82589483	14	96765256	86	0.37782
5	82589483	14	96766559	86	0.37782
5	82589483	14	96824663	86	0.353369
5	82589483	14	96825581	86	0.366151
5	82591112	14	96765256	86	0.362435
5	82591112	14	96766559	86	0.362435
5	82591112	14	96766881	86	0.318347
5	82591112	14	96824663	86	0.33694
5	82591112	14	96825581	86	0.351423
5	82592118	14	96765256	86	0.393698
5	82592118	14	96766559	86	0.393698
5	82592118	14	96766881	86	0.326245
5	82592118	14	96824663	86	0.370289
5	82592118	14	96825581	86	0.381355
5	82592676	14	96765256	86	0.37782
5	82592676	14	96766559	86	0.37782
5	82592676	14	96824663	86	0.353369
5	82592676	14	96825581	86	0.366151
5	82594049	14	96765256	86	0.335753
5	82594049	14	96766559	86	0.335753
5	82594049	14	96824663	86	0.312647
5	82594049	14	96825581	86	0.323845
5	82594554	14	96765256	86	0.393698
5	82594554	14	96766559	86	0.393698
5	82594554	14	96766881	86	0.326245
5	82594554	14	96824663	86	0.370289
5	82594554	14	96825581	86	0.381355
5	82598317	14	96765256	86	0.393698
5	82598317	14	96766559	86	0.393698
5	82598317	14	96766881	86	0.326245
5	82598317	14	96824663	86	0.370289
5	82598317	14	96825581	86	0.381355
5	82598455	14	96765256	86	0.362435
5	82598455	14	96766559	86	0.362435
5	82598455	14	96766881	86	0.318347
5	82598455	14	96824663	86	0.33694
5	82598455	14	96825581	86	0.351423
5	82600248	14	96765256	86	0.362435
5	82600248	14	96766559	86	0.362435
5	82600248	14	96766881	86	0.318347
5	82600248	14	96824663	86	0.33694
5	82600248	14	96825581	86	0.351423
5	82600522	14	96765256	86	0.37782
5	82600522	14	96766559	86	0.37782
5	82600522	14	96766881	86	0.350337
5	82600522	14	96824663	86	0.353369
5	82600522	14	96825581	86	0.366151
5	82606127	14	96765256	86	0.393698
5	82606127	14	96766559	86	0.393698
5	82606127	14	96766881	86	0.326245
5	82606127	14	96824663	86	0.370289
5	82606127	14	96825581	86	0.381355
5	82996012	14	99211521	86	0.30506
5	82996012	14	99225962	86	0.30506
5	82996012	14	99230433	86	0.300154
5	82996012	14	99231386	86	0.300154
5	82996012	14	99232650	86	0.300154
5	83019165	14	102595625	86	0.321042
5	83020138	14	102595625	86	0.321042
5	83021826	14	102595625	86	0.321042
5	84268998	14	99683189	86	0.323497
5	84268998	14	99683246	86	0.323497
5	84268998	14	99683260	86	0.323497
5	84268998	14	99683291	86	0.323497
5	84268998	14	99683297	86	0.323497
5	84268998	14	99683302	86	0.323497
5	84268998	14	99683638	86	0.323497
5	84268998	14	99683700	86	0.323497
5	84268998	14	99683755	86	0.323497
5	84268998	14	99692254	86	0.323497
5	84268998	14	99692271	86	0.323497
5	84268998	14	99692739	86	0.323497
5	84268998	14	99700080	86	0.323497
5	84268998	14	99703968	86	0.323497
5	84268998	14	99704427	86	0.323497
5	84268998	14	99704452	86	0.323497
5	84268998	14	99705331	86	0.323497
5	84268998	14	99706474	86	0.323497
5	85326858	14	101905769	86	0.343072
5	85326858	14	101905954	86	0.32346
5	85326858	14	101906454	86	0.343072
5	85326858	14	101912518	86	0.363979
5	85326858	14	101921195	86	0.363979
5	85326858	14	101921445	86	0.363979
5	85326858	14	101925030	86	0.407292
5	85326858	14	101926276	86	0.407292
5	85326858	14	101927841	86	0.385422
5	85522279	14	106877445	86	0.316979
5	85522279	14	106877447	86	0.316979
5	85525724	14	106877445	86	0.316979
5	85525724	14	106877447	86	0.316979
5	85526007	14	106877445	86	0.316979
5	85526007	14	106877447	86	0.316979
5	85529248	14	106877445	86	0.316979
5	85529248	14	106877447	86	0.316979
5	85531916	14	106877445	86	0.316979
5	85531916	14	106877447	86	0.316979
5	85532187	14	106877445	86	0.316979
5	85532187	14	106877447	86	0.316979
5	85533838	14	106877445	86	0.316979
5	85533838	14	106877447	86	0.316979
5	85534190	14	106877445	86	0.316979
5	85534190	14	106877447	86	0.316979
5	85534988	14	106877445	86	0.316979
5	85534988	14	106877447	86	0.316979
5	85535622	14	106877445	86	0.316979
5	85535622	14	106877447	86	0.316979
5	85538080	14	106877445	86	0.316979
5	85538080	14	106877447	86	0.316979
5	85541157	14	106877445	86	0.316979
5	85541157	14	106877447	86	0.316979
5	85547859	14	106877445	86	0.316979
5	85547859	14	106877447	86	0.316979
5	85549524	14	106877445	86	0.316979
5	85549524	14	106877447	86	0.316979
5	85552218	14	106877445	86	0.316979
5	85552218	14	106877447	86	0.316979
5	85552870	14	106877445	86	0.316979
5	85552870	14	106877447	86	0.316979
5	85553908	14	106877445	86	0.319054
5	85553908	14	106877447	86	0.319054
5	85555550	14	106877445	86	0.316979
5	85555550	14	106877447	86	0.316979
5	85556860	14	106877445	86	0.316979
5	85556860	14	106877447	86	0.316979
5	85557394	14	106877445	86	0.316979
5	85557394	14	106877447	86	0.316979
5	85558087	14	106877445	86	0.316979
5	85558087	14	106877447	86	0.316979
5	85558719	14	106877445	86	0.316979
5	85558719	14	106877447	86	0.316979
5	85559001	14	106877445	86	0.316979
5	85559001	14	106877447	86	0.316979
5	85560047	14	106877445	86	0.316979
5	85560047	14	106877447	86	0.316979
5	85561684	14	106877445	86	0.316979
5	85561684	14	106877447	86	0.316979
5	85563773	14	106877445	86	0.316979
5	85563773	14	106877447	86	0.316979
5	85563999	14	106877445	86	0.316979
5	85563999	14	106877447	86	0.316979
5	85564058	14	106877445	86	0.316979
5	85564058	14	106877447	86	0.316979
5	85564294	14	106877445	86	0.316979
5	85564294	14	106877447	86	0.316979
5	85564649	14	106877445	86	0.316979
5	85564649	14	106877447	86	0.316979
5	85565343	14	106877445	86	0.316979
5	85565343	14	106877447	86	0.316979
5	85567263	14	106877445	86	0.316979
5	85567263	14	106877447	86	0.316979
5	85570845	14	106877445	86	0.316979
5	85570845	14	106877447	86	0.316979
5	85571590	14	106877445	86	0.316979
5	85571590	14	106877447	86	0.316979
5	85577927	14	106877445	86	0.316979
5	85577927	14	106877447	86	0.316979
5	85578305	14	106877445	86	0.316979
5	85578305	14	106877447	86	0.316979
5	85579664	14	106877445	86	0.316979
5	85579664	14	106877447	86	0.316979
5	85587870	14	106877445	86	0.316979
5	85587870	14	106877447	86	0.316979
5	85588399	14	106877445	86	0.316979
5	85588399	14	106877447	86	0.316979
5	85588705	14	106877445	86	0.316979
5	85588705	14	106877447	86	0.316979
5	85590479	14	106877445	86	0.316979
5	85590479	14	106877447	86	0.316979
5	85592395	14	106877445	86	0.316979
5	85592395	14	106877447	86	0.316979
5	85592852	14	106877445	86	0.316979
5	85592852	14	106877447	86	0.316979
5	85594540	14	106877445	86	0.316979
5	85594540	14	106877447	86	0.316979
5	85595296	14	106877445	86	0.316979
5	85595296	14	106877447	86	0.316979
5	85596351	14	106877445	86	0.316979
5	85596351	14	106877447	86	0.316979
5	85599310	14	106877445	86	0.316979
5	85599310	14	106877447	86	0.316979
5	85599474	14	106877445	86	0.316979
5	85599474	14	106877447	86	0.316979
5	85601495	14	106877445	86	0.316979
5	85601495	14	106877447	86	0.316979
5	85603031	14	106877445	86	0.316979
5	85603031	14	106877447	86	0.316979
5	85607050	14	106877445	86	0.316979
5	85607050	14	106877447	86	0.316979
5	85626601	14	106877445	86	0.316979
5	85626601	14	106877447	86	0.316979
5	87472540	14	101596634	86	0.310272
5	91093184	14	93435452	86	0.314066
5	91093210	14	93435452	86	0.314066
5	91093286	14	93435452	86	0.314066
5	91093880	14	93435452	86	0.314066
5	91093966	14	93435452	86	0.314066
5	91094321	14	93435452	86	0.314066
5	91094359	14	93435452	86	0.314066
5	91095068	14	93435452	86	0.314066
5	91095221	14	93435452	86	0.314066
5	91095290	14	93435452	86	0.314066
5	91095433	14	93435452	86	0.319077
5	91095454	14	93435452	86	0.319077
5	91095473	14	93435452	86	0.314066
5	91095890	14	93435452	86	0.314066
5	91095912	14	93435452	86	0.314066
5	91095944	14	93435452	86	0.314066
5	91096116	14	93435452	86	0.314066
5	91096152	14	93435452	86	0.314066
5	91096159	14	93435452	86	0.314066
5	91096246	14	93435452	86	0.314066
5	91096292	14	93435452	86	0.314066
5	91096385	14	93435452	86	0.314066
5	91096630	14	93435452	86	0.314066
5	91096652	14	93435452	86	0.314066
5	91096716	14	93435452	86	0.314066
5	91096948	14	93435452	86	0.314066
5	91097053	14	93435452	86	0.314066
5	91097268	14	93435452	86	0.314066
5	91097359	14	93435452	86	0.314066
5	91097461	14	93435452	86	0.314066
5	91097582	14	93435452	86	0.314066
5	91097882	14	93435452	86	0.314066
5	91098138	14	93435452	86	0.314066
5	91098697	14	93435452	86	0.314066
5	91099153	14	93435452	86	0.314066
5	91099246	14	93435452	86	0.314066
5	91099474	14	93435452	86	0.314066
5	91099684	14	93435452	86	0.314066
5	91099977	14	93435452	86	0.314066
5	91100422	14	93435452	86	0.314066
5	92576939	14	94887290	86	0.306744
5	92578270	14	94887290	86	0.306744
5	92579971	14	94887290	86	0.306744
5	92586991	14	94887290	86	0.306744
5	94372615	14	93165013	86	0.304627
5	99727343	14	103386160	86	0.330404
5	99727343	14	107235102	86	0.438529
5	102867750	14	97680819	86	0.324947
5	103133258	14	101580223	86	0.30674
5	103133258	14	101580835	86	0.30677
5	103133258	14	101583684	86	0.30677
5	103133258	14	101585954	86	0.30677
5	103133258	14	101586755	86	0.30677
5	103133258	14	101587629	86	0.30677
5	103133258	14	101588403	86	0.30677
5	103518386	14	93409208	86	0.305387
5	103518386	14	93409471	86	0.305387
5	103518386	14	93410415	86	0.305387
5	103518386	14	93410496	86	0.305387
5	103518386	14	93410712	86	0.305387
5	103518386	14	93412743	86	0.305387
5	103518386	14	93418155	86	0.305387
5	103518386	14	93418156	86	0.305387
5	103518386	14	93422892	86	0.305387
5	103518386	14	93423934	86	0.305387
5	103518386	14	93425477	86	0.305387
5	103518386	14	93426009	86	0.305387
5	103518386	14	93454235	86	0.324742
5	105232877	14	94576937	86	0.310414
5	105673460	14	99706837	86	0.334013
5	106104827	14	94645453	86	0.324847
5	106104827	14	94647013	86	0.324847
5	106104827	14	94656641	86	0.324847
5	106104827	14	94664743	86	0.324847
5	106104827	14	94666529	86	0.324847
5	106104827	14	94669478	86	0.324847
5	106104827	14	94675193	86	0.324847
5	106104827	14	94676796	86	0.324847
5	106104827	14	94676919	86	0.324847
5	106104827	14	94706663	86	0.324847
5	106104827	14	94727265	86	0.324847
5	106104827	14	94727830	86	0.324847
5	106104827	14	94730496	86	0.324847
5	106104827	14	94751820	86	0.324847
5	106104827	14	94751836	86	0.311279
5	106104827	14	94760572	86	0.324847
5	106105793	14	94645453	86	0.324847
5	106105793	14	94647013	86	0.324847
5	106105793	14	94656641	86	0.324847
5	106105793	14	94664743	86	0.324847
5	106105793	14	94666529	86	0.324847
5	106105793	14	94669478	86	0.324847
5	106105793	14	94675193	86	0.324847
5	106105793	14	94676796	86	0.324847
5	106105793	14	94676919	86	0.324847
5	106105793	14	94706663	86	0.324847
5	106105793	14	94727265	86	0.324847
5	106105793	14	94727830	86	0.324847
5	106105793	14	94730496	86	0.324847
5	106105793	14	94751820	86	0.324847
5	106105793	14	94751836	86	0.311279
5	106105793	14	94760572	86	0.324847
5	106107785	14	94645453	86	0.324847
5	106107785	14	94647013	86	0.324847
5	106107785	14	94656641	86	0.324847
5	106107785	14	94664743	86	0.324847
5	106107785	14	94666529	86	0.324847
5	106107785	14	94669478	86	0.324847
5	106107785	14	94675193	86	0.324847
5	106107785	14	94676796	86	0.324847
5	106107785	14	94676919	86	0.324847
5	106107785	14	94706663	86	0.324847
5	106107785	14	94727265	86	0.324847
5	106107785	14	94727830	86	0.324847
5	106107785	14	94730496	86	0.324847
5	106107785	14	94751820	86	0.324847
5	106107785	14	94751836	86	0.311279
5	106107785	14	94760572	86	0.324847
5	106109260	14	94645453	86	0.324847
5	106109260	14	94647013	86	0.324847
5	106109260	14	94656641	86	0.324847
5	106109260	14	94664743	86	0.324847
5	106109260	14	94666529	86	0.324847
5	106109260	14	94669478	86	0.324847
5	106109260	14	94675193	86	0.324847
5	106109260	14	94676796	86	0.324847
5	106109260	14	94676919	86	0.324847
5	106109260	14	94706663	86	0.324847
5	106109260	14	94727265	86	0.324847
5	106109260	14	94727830	86	0.324847
5	106109260	14	94730496	86	0.324847
5	106109260	14	94751820	86	0.324847
5	106109260	14	94751836	86	0.311279
5	106109260	14	94760572	86	0.324847
5	106110788	14	94645453	86	0.324847
5	106110788	14	94647013	86	0.324847
5	106110788	14	94656641	86	0.324847
5	106110788	14	94664743	86	0.324847
5	106110788	14	94666529	86	0.324847
5	106110788	14	94669478	86	0.324847
5	106110788	14	94675193	86	0.324847
5	106110788	14	94676796	86	0.324847
5	106110788	14	94676919	86	0.324847
5	106110788	14	94706663	86	0.324847
5	106110788	14	94727265	86	0.324847
5	106110788	14	94727830	86	0.324847
5	106110788	14	94730496	86	0.324847
5	106110788	14	94751820	86	0.324847
5	106110788	14	94751836	86	0.311279
5	106110788	14	94760572	86	0.324847
5	106113460	14	94645453	86	0.324847
5	106113460	14	94647013	86	0.324847
5	106113460	14	94656641	86	0.324847
5	106113460	14	94664743	86	0.324847
5	106113460	14	94666529	86	0.324847
5	106113460	14	94669478	86	0.324847
5	106113460	14	94675193	86	0.324847
5	106113460	14	94676796	86	0.324847
5	106113460	14	94676919	86	0.324847
5	106113460	14	94706663	86	0.324847
5	106113460	14	94727265	86	0.324847
5	106113460	14	94727830	86	0.324847
5	106113460	14	94730496	86	0.324847
5	106113460	14	94751820	86	0.324847
5	106113460	14	94751836	86	0.311279
5	106113460	14	94760572	86	0.324847
5	106113820	14	94645453	86	0.324847
5	106113820	14	94647013	86	0.324847
5	106113820	14	94656641	86	0.324847
5	106113820	14	94664743	86	0.324847
5	106113820	14	94666529	86	0.324847
5	106113820	14	94669478	86	0.324847
5	106113820	14	94675193	86	0.324847
5	106113820	14	94676796	86	0.324847
5	106113820	14	94676919	86	0.324847
5	106113820	14	94706663	86	0.324847
5	106113820	14	94727265	86	0.324847
5	106113820	14	94727830	86	0.324847
5	106113820	14	94730496	86	0.324847
5	106113820	14	94751820	86	0.324847
5	106113820	14	94751836	86	0.311279
5	106113820	14	94760572	86	0.324847
5	106114799	14	94645453	86	0.324847
5	106114799	14	94647013	86	0.324847
5	106114799	14	94656641	86	0.324847
5	106114799	14	94664743	86	0.324847
5	106114799	14	94666529	86	0.324847
5	106114799	14	94669478	86	0.324847
5	106114799	14	94675193	86	0.324847
5	106114799	14	94676796	86	0.324847
5	106114799	14	94676919	86	0.324847
5	106114799	14	94706663	86	0.324847
5	106114799	14	94727265	86	0.324847
5	106114799	14	94727830	86	0.324847
5	106114799	14	94730496	86	0.324847
5	106114799	14	94751820	86	0.324847
5	106114799	14	94751836	86	0.311279
5	106114799	14	94760572	86	0.324847
5	106180908	14	106531264	86	0.305348
5	106180908	14	106531304	86	0.305348
5	107298068	14	92996265	86	0.333049
5	107298068	14	92998469	86	0.333049
5	107298068	14	92998827	86	0.333049
5	107298068	14	93001572	86	0.331055
5	107298776	14	92996265	86	0.333049
5	107298776	14	92998469	86	0.333049
5	107298776	14	92998827	86	0.333049
5	107298776	14	93001572	86	0.331055
5	107300086	14	92996265	86	0.333049
5	107300086	14	92998469	86	0.333049
5	107300086	14	92998827	86	0.333049
5	107300086	14	93001572	86	0.331055
5	107304101	14	92996265	86	0.333049
5	107304101	14	92998469	86	0.333049
5	107304101	14	92998827	86	0.333049
5	107304101	14	93001572	86	0.331055
5	107308394	14	92996265	86	0.333049
5	107308394	14	92998469	86	0.333049
5	107308394	14	92998827	86	0.333049
5	107308394	14	93001572	86	0.331055
5	107308885	14	92996265	86	0.333049
5	107308885	14	92998469	86	0.333049
5	107308885	14	92998827	86	0.333049
5	107308885	14	93001572	86	0.331055
5	107308944	14	92996265	86	0.333049
5	107308944	14	92998469	86	0.333049
5	107308944	14	92998827	86	0.333049
5	107308944	14	93001572	86	0.331055
5	107309447	14	92996265	86	0.333049
5	107309447	14	92998469	86	0.333049
5	107309447	14	92998827	86	0.333049
5	107309447	14	93001572	86	0.331055
5	107309565	14	92996265	86	0.333049
5	107309565	14	92998469	86	0.333049
5	107309565	14	92998827	86	0.333049
5	107309565	14	93001572	86	0.331055
5	107309838	14	92996265	86	0.333049
5	107309838	14	92998469	86	0.333049
5	107309838	14	92998827	86	0.333049
5	107309838	14	93001572	86	0.331055
5	107312355	14	92996265	86	0.333049
5	107312355	14	92998469	86	0.333049
5	107312355	14	92998827	86	0.333049
5	107312355	14	93001572	86	0.331055
5	107312606	14	92996265	86	0.333049
5	107312606	14	92998469	86	0.333049
5	107312606	14	92998827	86	0.333049
5	107312606	14	93001572	86	0.331055
5	107312833	14	92996265	86	0.333049
5	107312833	14	92998469	86	0.333049
5	107312833	14	92998827	86	0.333049
5	107312833	14	93001572	86	0.331055
5	107313051	14	92996265	86	0.333049
5	107313051	14	92998469	86	0.333049
5	107313051	14	92998827	86	0.333049
5	107313051	14	93001572	86	0.331055
5	107314005	14	92996265	86	0.333049
5	107314005	14	92998469	86	0.333049
5	107314005	14	92998827	86	0.333049
5	107314005	14	93001572	86	0.331055
5	107314908	14	92996265	86	0.333049
5	107314908	14	92998469	86	0.333049
5	107314908	14	92998827	86	0.333049
5	107314908	14	93001572	86	0.331055
5	107314999	14	92996265	86	0.333049
5	107314999	14	92998469	86	0.333049
5	107314999	14	92998827	86	0.333049
5	107314999	14	93001572	86	0.331055
5	107315412	14	92996265	86	0.333049
5	107315412	14	92998469	86	0.333049
5	107315412	14	92998827	86	0.333049
5	107315412	14	93001572	86	0.331055
5	107319695	14	92996265	86	0.333049
5	107319695	14	92998469	86	0.333049
5	107319695	14	92998827	86	0.333049
5	107319695	14	93001572	86	0.331055
5	107321587	14	92996265	86	0.333049
5	107321587	14	92998469	86	0.333049
5	107321587	14	92998827	86	0.333049
5	107321587	14	93001572	86	0.331055
5	107325898	14	92996265	86	0.333049
5	107325898	14	92998469	86	0.333049
5	107325898	14	92998827	86	0.333049
5	107325898	14	93001572	86	0.331055
5	107326993	14	92996265	86	0.333049
5	107326993	14	92998469	86	0.333049
5	107326993	14	92998827	86	0.333049
5	107326993	14	93001572	86	0.331055
5	107327116	14	92996265	86	0.333049
5	107327116	14	92998469	86	0.333049
5	107327116	14	92998827	86	0.333049
5	107327116	14	93001572	86	0.331055
5	107329211	14	92996265	86	0.333049
5	107329211	14	92998469	86	0.333049
5	107329211	14	92998827	86	0.333049
5	107329211	14	93001572	86	0.331055
5	107329732	14	92996265	86	0.333049
5	107329732	14	92998469	86	0.333049
5	107329732	14	92998827	86	0.333049
5	107329732	14	93001572	86	0.331055
5	107331444	14	92996265	86	0.333049
5	107331444	14	92998469	86	0.333049
5	107331444	14	92998827	86	0.333049
5	107331444	14	93001572	86	0.331055
5	107332061	14	92996265	86	0.333049
5	107332061	14	92998469	86	0.333049
5	107332061	14	92998827	86	0.333049
5	107332061	14	93001572	86	0.331055
5	107333402	14	92996265	86	0.333049
5	107333402	14	92998469	86	0.333049
5	107333402	14	92998827	86	0.333049
5	107333402	14	93001572	86	0.331055
5	108403959	14	91839050	86	0.30952
5	109452264	14	26550395	86	0.30307
5	110661281	14	19280441	86	0.311798
5	110661281	14	19281757	86	0.311798
5	110661281	14	19285286	86	0.311798
5	110661281	14	19289147	86	0.311798
5	110661281	14	19289730	86	0.311798
5	110661281	14	19292636	86	0.311798
5	110661281	14	19295239	86	0.311798
5	110661281	14	19299542	86	0.311798
5	110661281	14	19301569	86	0.311798
5	110661281	14	19301607	86	0.311798
5	110661281	14	19301624	86	0.311798
5	113160389	14	23873092	86	0.308521
5	113160389	14	23874523	86	0.308521
5	113160733	14	23873092	86	0.308521
5	113160733	14	23874523	86	0.308521
5	113163663	14	23873092	86	0.308521
5	113163663	14	23874523	86	0.308521
5	113164039	14	23873092	86	0.308521
5	113164039	14	23874523	86	0.308521
5	113169420	14	23873092	86	0.308521
5	113169420	14	23874523	86	0.308521
5	113173077	14	23873092	86	0.308521
5	113173077	14	23874523	86	0.308521
5	113173497	14	23873092	86	0.308521
5	113173497	14	23874523	86	0.308521
5	113174227	14	23873092	86	0.308521
5	113174227	14	23874523	86	0.308521
5	113175536	14	23873092	86	0.308521
5	113175536	14	23874523	86	0.308521
5	113175959	14	23873092	86	0.308521
5	113175959	14	23874523	86	0.308521
5	113177794	14	23873092	86	0.308521
5	113177794	14	23874523	86	0.308521
5	113183390	14	23873092	86	0.308521
5	113183390	14	23874523	86	0.308521
5	114325659	14	25376150	86	0.304117
5	117538413	14	33748712	86	0.307765
5	117538637	14	33748712	86	0.307765
5	117542649	14	33748712	86	0.307765
5	117552635	14	33748712	86	0.307765
5	118089868	14	25935670	86	0.300514
5	118096480	14	25935670	86	0.300514
5	118103902	14	25935670	86	0.300514
5	118131950	14	32779893	86	0.305776
5	118131950	14	32783581	86	0.328687
5	118575654	14	34197424	86	0.33383
5	121851362	14	21303508	86	0.300589
5	121855475	14	21303508	86	0.306129
5	122328659	14	22069592	86	0.314684
5	122328659	14	22069779	86	0.314684
5	122328659	14	22069837	86	0.301295
5	122328659	14	22070898	86	0.314684
5	122328659	14	22070944	86	0.314684
5	122328659	14	22071105	86	0.314684
5	122328659	14	22071202	86	0.314684
5	122328659	14	22072096	86	0.314684
5	122328659	14	22072204	86	0.314684
5	122328659	14	22072798	86	0.314684
5	122328659	14	22074140	86	0.314684
5	122328659	14	22074385	86	0.314684
5	123979782	14	27473374	86	0.315703
5	123984891	14	27473374	86	0.303905
5	123992334	14	27473374	86	0.303905
5	123996805	14	27473374	86	0.315566
5	125023190	14	21763408	86	0.310411
5	126055567	14	30413920	86	0.317729
5	126055773	14	30413920	86	0.317729
5	126056656	14	30413920	86	0.317729
5	126058263	14	30413920	86	0.311681
5	126657432	14	21237023	86	0.318282
5	126661519	14	21237023	86	0.331252
5	126667551	14	21237023	86	0.319403
5	126669004	14	21237023	86	0.319403
5	126686756	14	21237023	86	0.319403
5	126687687	14	21237023	86	0.319403
5	126693265	14	21237023	86	0.319403
5	126694523	14	21237023	86	0.319403
5	126697138	14	21237023	86	0.319403
5	127608155	14	34617417	86	0.306369
5	127617336	14	35213280	86	0.324589
5	127617336	14	35215564	86	0.339593
5	127617336	14	35215683	86	0.324589
5	127617336	14	35215791	86	0.324589
5	127617336	14	35215831	86	0.324589
5	127617336	14	35217022	86	0.324589
5	127617336	14	35217037	86	0.324589
5	127617336	14	35217956	86	0.324589
5	127617336	14	35219345	86	0.324589
5	127617336	14	35221860	86	0.324589
5	127617336	14	35222242	86	0.324589
5	127617336	14	35222372	86	0.324589
5	127617336	14	35222732	86	0.324589
5	127617336	14	35223257	86	0.324589
5	127617336	14	35223631	86	0.324589
5	127643450	14	35215564	86	0.307171
5	127643718	14	35215564	86	0.307171
5	127646549	14	35215564	86	0.307171
5	127648916	14	35215564	86	0.307171
5	127652242	14	35215564	86	0.307171
5	127657268	14	35506387	86	0.315895
5	127657268	14	35507674	86	0.301773
5	127657268	14	35509571	86	0.301773
5	127657268	14	35510207	86	0.301773
5	127657268	14	35510676	86	0.301773
5	127657268	14	35511852	86	0.301773
5	127657268	14	35512096	86	0.301773
5	127657268	14	35512218	86	0.301773
5	127657268	14	35512703	86	0.301773
5	127657268	14	35512911	86	0.301773
5	127657268	14	35512995	86	0.301773
5	127657268	14	35513057	86	0.301773
5	127657268	14	35513760	86	0.301773
5	127657268	14	35514456	86	0.301773
5	127657268	14	35514957	86	0.351086
5	127657268	14	35519367	86	0.351086
5	127657268	14	35524409	86	0.337526
5	127657268	14	35528819	86	0.351086
5	127657268	14	35529163	86	0.351086
5	127657268	14	35531057	86	0.337526
5	127657268	14	35532085	86	0.337526
5	127657268	14	35534101	86	0.337526
5	127657268	14	35535201	86	0.337526
5	127657268	14	35536009	86	0.337526
5	127657268	14	35537115	86	0.337526
5	127660355	14	35215564	86	0.307171
5	127663579	14	35215564	86	0.307171
5	127669498	14	35506387	86	0.315895
5	127669498	14	35507674	86	0.301773
5	127669498	14	35509571	86	0.301773
5	127669498	14	35510207	86	0.301773
5	127669498	14	35510676	86	0.301773
5	127669498	14	35511852	86	0.301773
5	127669498	14	35512096	86	0.301773
5	127669498	14	35512218	86	0.301773
5	127669498	14	35512703	86	0.301773
5	127669498	14	35512911	86	0.301773
5	127669498	14	35512995	86	0.301773
5	127669498	14	35513057	86	0.301773
5	127669498	14	35513760	86	0.301773
5	127669498	14	35514456	86	0.301773
5	127669498	14	35514957	86	0.351086
5	127669498	14	35519367	86	0.351086
5	127669498	14	35524409	86	0.337526
5	127669498	14	35528819	86	0.351086
5	127669498	14	35529163	86	0.351086
5	127669498	14	35531057	86	0.337526
5	127669498	14	35532085	86	0.337526
5	127669498	14	35534101	86	0.337526
5	127669498	14	35535201	86	0.337526
5	127669498	14	35536009	86	0.337526
5	127669498	14	35537115	86	0.337526
5	127674132	14	35215564	86	0.307171
5	127676097	14	35215564	86	0.307171
5	132690232	14	20900255	86	0.303019
5	132690232	14	20900498	86	0.303019
5	132690232	14	20900957	86	0.303019
5	132690232	14	20901035	86	0.303019
5	132690232	14	20901814	86	0.310295
5	132690232	14	20903778	86	0.322748
5	132691661	14	20903778	86	0.300913
5	132692772	14	20903778	86	0.300913
5	132779334	14	20335441	86	0.301445
5	132782235	14	20335441	86	0.318405
5	133126966	14	28065765	86	0.339382
5	133129120	14	28065765	86	0.314621
5	133129546	14	28065765	86	0.314621
5	133129643	14	28065765	86	0.314621
5	133129827	14	28065765	86	0.314621
5	133129840	14	28065765	86	0.314621
5	133130645	14	28065765	86	0.319054
5	133131129	14	28065765	86	0.3633
5	133131274	14	28065765	86	0.3633
5	133131702	14	28065765	86	0.3633
5	133131943	14	28065765	86	0.3633
5	133132489	14	28065765	86	0.339382
5	133133611	14	28065765	86	0.36126
5	133136566	14	28065765	86	0.36126
5	134335846	14	31518394	86	0.368351
5	134336525	14	31518394	86	0.368351
5	134340386	14	31518394	86	0.368351
5	134341432	14	31518394	86	0.368351
5	134342540	14	31518394	86	0.368351
5	134343469	14	31518394	86	0.368351
5	134344497	14	31518394	86	0.368351
5	134350026	14	31518394	86	0.368351
5	134354246	14	31518394	86	0.368351
5	134355607	14	31518394	86	0.368351
5	134356363	14	31518394	86	0.368351
5	134573703	14	19537063	86	0.305195
5	134652996	14	27183436	86	0.306712
5	134652996	14	27188533	86	0.306712
5	134652996	14	27191404	86	0.306712
5	134652996	14	27192913	86	0.306712
5	134652996	14	27193579	86	0.306712
5	134652996	14	27196273	86	0.306712
5	134652996	14	27199557	86	0.306712
5	134653133	14	27183436	86	0.309481
5	134653133	14	27188533	86	0.309481
5	134653133	14	27191404	86	0.309481
5	134653133	14	27192913	86	0.309481
5	134653133	14	27193579	86	0.309481
5	134653133	14	27196273	86	0.309481
5	134653133	14	27199557	86	0.309481
5	134654324	14	27180070	86	0.315188
5	134654324	14	27182941	86	0.315188
5	134654324	14	27183140	86	0.315188
5	134654324	14	27187082	86	0.315188
5	134654324	14	27200025	86	0.315188
5	134654324	14	27201800	86	0.315188
5	134654324	14	27201812	86	0.315188
5	134654324	14	27202215	86	0.315188
5	134654324	14	27202251	86	0.315188
5	134654324	14	27204451	86	0.315188
5	134655895	14	27180070	86	0.301233
5	134655895	14	27182941	86	0.301233
5	134655895	14	27183140	86	0.301233
5	134655895	14	27187082	86	0.301233
5	134655895	14	27200025	86	0.301233
5	134655895	14	27201800	86	0.301233
5	134655895	14	27201812	86	0.301233
5	134655895	14	27202215	86	0.301233
5	134655895	14	27202251	86	0.301233
5	134655895	14	27204451	86	0.301233
5	134975216	14	21310249	86	0.300722
5	140564982	14	25386869	86	0.306892
5	140564982	14	25387358	86	0.306892
5	140564982	14	25389953	86	0.306892
5	140564982	14	25391059	86	0.306892
5	140564982	14	25394181	86	0.306892
5	140564982	14	25394452	86	0.306892
5	140564982	14	25395353	86	0.306892
5	140564982	14	25396144	86	0.306892
5	140564982	14	25397221	86	0.306892
5	140564982	14	25399602	86	0.306892
5	140564982	14	25400429	86	0.306892
5	140564982	14	25402485	86	0.306892
5	140564982	14	25407183	86	0.306892
5	141102428	14	30918573	86	0.309114
5	141102428	14	30919335	86	0.309114
5	141102428	14	30930103	86	0.309114
5	141102428	14	30932217	86	0.331929
5	141102428	14	30937838	86	0.309114
5	141102428	14	30943351	86	0.309114
5	141102428	14	30944957	86	0.309114
5	141102428	14	30954033	86	0.309114
5	141102428	14	30956858	86	0.309114
5	141102428	14	30962168	86	0.309114
5	141102428	14	30965557	86	0.309114
5	141102428	14	30975932	86	0.321679
5	141102428	14	30976329	86	0.321679
5	141102428	14	30976817	86	0.321679
5	141102428	14	30977855	86	0.321679
5	141102428	14	30978151	86	0.321679
5	144040537	14	26288993	86	0.324165
5	144043429	14	26288993	86	0.324165
5	145209035	14	20411526	86	0.324869
5	145209420	14	20411526	86	0.324869
5	145212135	14	20411526	86	0.309826
5	109898803	14	52434534	86	0.329032
5	109898803	14	52434587	86	0.371374
5	109898803	14	52435059	86	0.371374
5	109898803	14	52435495	86	0.329032
5	109898803	14	52436735	86	0.302886
5	109898803	14	52437224	86	0.302886
5	109898803	14	52437465	86	0.302886
5	109898803	14	52438046	86	0.302886
5	109898803	14	52438337	86	0.302886
5	109898803	14	52438588	86	0.302886
5	109956559	14	51571972	86	0.334244
5	111695473	14	51686283	86	0.30468
5	111696116	14	51686283	86	0.30468
5	111696204	14	51686283	86	0.30468
5	111696244	14	51686283	86	0.30468
5	115297057	14	51571972	86	0.306696
5	115356233	14	52295374	86	0.305725
5	116396471	14	45567649	86	0.30305
5	116574690	14	48392904	86	0.330603
5	116574690	14	48392986	86	0.330603
5	116574690	14	48393179	86	0.361306
5	116574690	14	48393188	86	0.330603
5	116574690	14	48395998	86	0.330603
5	116574690	14	48396745	86	0.330603
5	116574690	14	48399330	86	0.330603
5	116574690	14	48400328	86	0.330603
5	116574690	14	48400688	86	0.330603
5	116574690	14	48401717	86	0.330603
5	116574690	14	48402033	86	0.330603
5	116574690	14	48402197	86	0.361306
5	116574690	14	48404123	86	0.361306
5	116574690	14	48410711	86	0.330603
5	116574690	14	48411927	86	0.330603
5	116574690	14	48412307	86	0.330603
5	116574690	14	48412791	86	0.313152
5	116574690	14	48413284	86	0.313152
5	116574690	14	48413586	86	0.313152
5	116574690	14	48414002	86	0.330603
5	116574690	14	48414475	86	0.313152
5	116574690	14	48415832	86	0.330603
5	116574690	14	48423497	86	0.366665
5	116574691	14	48392904	86	0.330603
5	116574691	14	48392986	86	0.330603
5	116574691	14	48393179	86	0.361306
5	116574691	14	48393188	86	0.330603
5	116574691	14	48395998	86	0.330603
5	116574691	14	48396745	86	0.330603
5	116574691	14	48399330	86	0.330603
5	116574691	14	48400328	86	0.330603
5	116574691	14	48400688	86	0.330603
5	116574691	14	48401717	86	0.330603
5	116574691	14	48402033	86	0.330603
5	116574691	14	48402197	86	0.361306
5	116574691	14	48404123	86	0.361306
5	116574691	14	48410711	86	0.330603
5	116574691	14	48411927	86	0.330603
5	116574691	14	48412307	86	0.330603
5	116574691	14	48412791	86	0.313152
5	116574691	14	48413284	86	0.313152
5	116574691	14	48413586	86	0.313152
5	116574691	14	48414002	86	0.330603
5	116574691	14	48414475	86	0.313152
5	116574691	14	48415832	86	0.330603
5	116574691	14	48423497	86	0.366665
5	116574744	14	48392904	86	0.330603
5	116574744	14	48392986	86	0.330603
5	116574744	14	48393179	86	0.361306
5	116574744	14	48393188	86	0.330603
5	116574744	14	48395998	86	0.330603
5	116574744	14	48396745	86	0.330603
5	116574744	14	48399330	86	0.330603
5	116574744	14	48400328	86	0.330603
5	116574744	14	48400688	86	0.330603
5	116574744	14	48401717	86	0.330603
5	116574744	14	48402033	86	0.330603
5	116574744	14	48402197	86	0.361306
5	116574744	14	48404123	86	0.361306
5	116574744	14	48410711	86	0.330603
5	116574744	14	48411927	86	0.330603
5	116574744	14	48412307	86	0.330603
5	116574744	14	48412791	86	0.313152
5	116574744	14	48413284	86	0.313152
5	116574744	14	48413586	86	0.313152
5	116574744	14	48414002	86	0.330603
5	116574744	14	48414475	86	0.313152
5	116574744	14	48415832	86	0.330603
5	116574744	14	48423497	86	0.366665
5	116575076	14	48392904	86	0.330603
5	116575076	14	48392986	86	0.330603
5	116575076	14	48393179	86	0.361306
5	116575076	14	48393188	86	0.330603
5	116575076	14	48395998	86	0.330603
5	116575076	14	48396745	86	0.330603
5	116575076	14	48399330	86	0.330603
5	116575076	14	48400328	86	0.330603
5	116575076	14	48400688	86	0.330603
5	116575076	14	48401717	86	0.330603
5	116575076	14	48402033	86	0.330603
5	116575076	14	48402197	86	0.361306
5	116575076	14	48404123	86	0.361306
5	116575076	14	48410711	86	0.330603
5	116575076	14	48411927	86	0.330603
5	116575076	14	48412307	86	0.330603
5	116575076	14	48412791	86	0.313152
5	116575076	14	48413284	86	0.313152
5	116575076	14	48413586	86	0.313152
5	116575076	14	48414002	86	0.330603
5	116575076	14	48414475	86	0.313152
5	116575076	14	48415832	86	0.330603
5	116575076	14	48423497	86	0.366665
5	116575386	14	48392904	86	0.330603
5	116575386	14	48392986	86	0.330603
5	116575386	14	48393179	86	0.361306
5	116575386	14	48393188	86	0.330603
5	116575386	14	48395998	86	0.330603
5	116575386	14	48396745	86	0.330603
5	116575386	14	48399330	86	0.330603
5	116575386	14	48400328	86	0.330603
5	116575386	14	48400688	86	0.330603
5	116575386	14	48401717	86	0.330603
5	116575386	14	48402033	86	0.330603
5	116575386	14	48402197	86	0.361306
5	116575386	14	48404123	86	0.361306
5	116575386	14	48410711	86	0.330603
5	116575386	14	48411927	86	0.330603
5	116575386	14	48412307	86	0.330603
5	116575386	14	48412791	86	0.313152
5	116575386	14	48413284	86	0.313152
5	116575386	14	48413586	86	0.313152
5	116575386	14	48414002	86	0.330603
5	116575386	14	48414475	86	0.313152
5	116575386	14	48415832	86	0.330603
5	116575386	14	48423497	86	0.366665
5	116966689	14	41929627	86	0.304071
5	117812479	14	41978586	86	0.301682
5	117812479	14	42010183	86	0.328023
5	117812479	14	42019034	86	0.328023
5	117812479	14	42053901	86	0.309781
5	117812479	14	42067186	86	0.312489
5	117812479	14	42090179	86	0.311864
5	117812479	14	42094688	86	0.302075
5	117812479	14	42104764	86	0.311864
5	117812479	14	42114227	86	0.313035
5	117812479	14	42114318	86	0.313035
5	117812479	14	42114730	86	0.311864
5	117812479	14	42115666	86	0.313035
5	117812479	14	42116054	86	0.311864
5	117812479	14	42117228	86	0.311864
5	117812479	14	42117374	86	0.311864
5	117812479	14	42125591	86	0.311864
5	117812479	14	42125681	86	0.311864
5	117812479	14	42126748	86	0.313035
5	117812479	14	42128156	86	0.311864
5	117812479	14	42128615	86	0.311864
5	117812479	14	42128837	86	0.311864
5	117812479	14	42130027	86	0.311864
5	117812479	14	42131383	86	0.313035
5	117812479	14	42133472	86	0.313035
5	117812479	14	42136770	86	0.311864
5	117812479	14	42139141	86	0.331791
5	117812479	14	42139188	86	0.313035
5	117812479	14	42140267	86	0.311864
5	117812479	14	42141201	86	0.311864
5	117812479	14	42142621	86	0.331734
5	117812479	14	42142757	86	0.316998
5	117812479	14	42143554	86	0.331734
5	117812479	14	42144048	86	0.311864
5	117812479	14	42144095	86	0.311864
5	117812479	14	42156554	86	0.331791
5	117812479	14	42158300	86	0.306894
5	117812479	14	42160636	86	0.306894
5	117812479	14	42161054	86	0.306894
5	117812479	14	42162410	86	0.306894
5	117812479	14	42164304	86	0.306894
5	117812479	14	42164490	86	0.306894
5	117812479	14	42166514	86	0.306894
5	122502148	14	52890954	86	0.320498
5	122502148	14	52891025	86	0.320498
5	122502148	14	52891060	86	0.320498
5	122502148	14	52892530	86	0.320498
5	122502148	14	52892612	86	0.320498
5	124615695	14	48837212	86	0.334049
5	126070892	14	46236557	86	0.301071
5	126070967	14	46236557	86	0.301071
5	126080480	14	46236557	86	0.300174
5	126082860	14	46236557	86	0.300174
5	126997355	14	51819978	86	0.310183
5	128509020	14	38493577	86	0.309846
5	128509020	14	38497425	86	0.309846
5	128509020	14	38497844	86	0.303166
5	128509020	14	38497975	86	0.309846
5	128509020	14	38500452	86	0.309846
5	128509020	14	38503216	86	0.309846
5	128509020	14	38505154	86	0.309846
5	128509020	14	38509234	86	0.309846
5	128509020	14	38515876	86	0.303166
5	128509020	14	38516566	86	0.309846
5	128509020	14	38519572	86	0.303166
5	128509020	14	38529757	86	0.309846
5	128509020	14	38533971	86	0.303166
5	128509020	14	38541087	86	0.303166
5	128509020	14	38542110	86	0.309846
5	128509020	14	38542524	86	0.309846
5	128509020	14	38542752	86	0.309846
5	128509020	14	38546114	86	0.303166
5	128509020	14	38549821	86	0.309846
5	128509020	14	38551981	86	0.303166
5	128764504	14	49299492	86	0.311696
5	129721316	14	52232946	86	0.306169
5	129721316	14	52234538	86	0.327124
5	129721316	14	52235446	86	0.327124
5	129721316	14	52236211	86	0.327124
5	129721316	14	52238002	86	0.306169
5	129721316	14	52240301	86	0.327124
5	129721316	14	52241068	86	0.327124
5	129721316	14	52241194	86	0.327124
5	129729929	14	52232946	86	0.306169
5	129729929	14	52234538	86	0.327124
5	129729929	14	52235446	86	0.327124
5	129729929	14	52236211	86	0.327124
5	129729929	14	52238002	86	0.306169
5	129729929	14	52240301	86	0.327124
5	129729929	14	52241068	86	0.327124
5	129729929	14	52241194	86	0.327124
5	129731595	14	52232946	86	0.306169
5	129731595	14	52234538	86	0.327124
5	129731595	14	52235446	86	0.327124
5	129731595	14	52236211	86	0.327124
5	129731595	14	52238002	86	0.306169
5	129731595	14	52240301	86	0.327124
5	129731595	14	52241068	86	0.327124
5	129731595	14	52241194	86	0.327124
5	129731611	14	52232946	86	0.306169
5	129731611	14	52234538	86	0.327124
5	129731611	14	52235446	86	0.327124
5	129731611	14	52236211	86	0.327124
5	129731611	14	52238002	86	0.306169
5	129731611	14	52240301	86	0.327124
5	129731611	14	52241068	86	0.327124
5	129731611	14	52241194	86	0.327124
5	129738783	14	52232946	86	0.306169
5	129738783	14	52234538	86	0.327124
5	129738783	14	52235446	86	0.327124
5	129738783	14	52236211	86	0.327124
5	129738783	14	52238002	86	0.306169
5	129738783	14	52240301	86	0.327124
5	129738783	14	52241068	86	0.327124
5	129738783	14	52241194	86	0.327124
5	129740524	14	52232946	86	0.306169
5	129740524	14	52234538	86	0.327124
5	129740524	14	52235446	86	0.327124
5	129740524	14	52236211	86	0.327124
5	129740524	14	52238002	86	0.306169
5	129740524	14	52240301	86	0.327124
5	129740524	14	52241068	86	0.327124
5	129740524	14	52241194	86	0.327124
5	129742338	14	52232946	86	0.306169
5	129742338	14	52234538	86	0.327124
5	129742338	14	52235446	86	0.327124
5	129742338	14	52236211	86	0.327124
5	129742338	14	52238002	86	0.306169
5	129742338	14	52240301	86	0.327124
5	129742338	14	52241068	86	0.327124
5	129742338	14	52241194	86	0.327124
5	129743459	14	52232946	86	0.306169
5	129743459	14	52234538	86	0.327124
5	129743459	14	52235446	86	0.327124
5	129743459	14	52236211	86	0.327124
5	129743459	14	52238002	86	0.306169
5	129743459	14	52240301	86	0.327124
5	129743459	14	52241068	86	0.327124
5	129743459	14	52241194	86	0.327124
5	129746142	14	52232946	86	0.306169
5	129746142	14	52234538	86	0.327124
5	129746142	14	52235446	86	0.327124
5	129746142	14	52236211	86	0.327124
5	129746142	14	52238002	86	0.306169
5	129746142	14	52240301	86	0.327124
5	129746142	14	52241068	86	0.327124
5	129746142	14	52241194	86	0.327124
5	129751910	14	52232946	86	0.306169
5	129751910	14	52234538	86	0.327124
5	129751910	14	52235446	86	0.327124
5	129751910	14	52236211	86	0.327124
5	129751910	14	52238002	86	0.306169
5	129751910	14	52240301	86	0.327124
5	129751910	14	52241068	86	0.327124
5	129751910	14	52241194	86	0.327124
5	129753170	14	52232946	86	0.306169
5	129753170	14	52234538	86	0.327124
5	129753170	14	52235446	86	0.327124
5	129753170	14	52236211	86	0.327124
5	129753170	14	52238002	86	0.306169
5	129753170	14	52240301	86	0.327124
5	129753170	14	52241068	86	0.327124
5	129753170	14	52241194	86	0.327124
5	129755401	14	52234538	86	0.301352
5	129755401	14	52235446	86	0.301352
5	129755401	14	52236211	86	0.301352
5	129755401	14	52240301	86	0.301352
5	129755401	14	52241068	86	0.301352
5	129755401	14	52241194	86	0.301352
5	129761226	14	52232946	86	0.306169
5	129761226	14	52234538	86	0.327124
5	129761226	14	52235446	86	0.327124
5	129761226	14	52236211	86	0.327124
5	129761226	14	52238002	86	0.306169
5	129761226	14	52240301	86	0.327124
5	129761226	14	52241068	86	0.327124
5	129761226	14	52241194	86	0.327124
5	129761245	14	52232946	86	0.306169
5	129761245	14	52234538	86	0.327124
5	129761245	14	52235446	86	0.327124
5	129761245	14	52236211	86	0.327124
5	129761245	14	52238002	86	0.306169
5	129761245	14	52240301	86	0.327124
5	129761245	14	52241068	86	0.327124
5	129761245	14	52241194	86	0.327124
5	129763258	14	52232946	86	0.306169
5	129763258	14	52234538	86	0.327124
5	129763258	14	52235446	86	0.327124
5	129763258	14	52236211	86	0.327124
5	129763258	14	52238002	86	0.306169
5	129763258	14	52240301	86	0.327124
5	129763258	14	52241068	86	0.327124
5	129763258	14	52241194	86	0.327124
5	129763340	14	52234538	86	0.301352
5	129763340	14	52235446	86	0.301352
5	129763340	14	52236211	86	0.301352
5	129763340	14	52240301	86	0.301352
5	129763340	14	52241068	86	0.301352
5	129763340	14	52241194	86	0.301352
5	129764579	14	52232946	86	0.306169
5	129764579	14	52234538	86	0.327124
5	129764579	14	52235446	86	0.327124
5	129764579	14	52236211	86	0.327124
5	129764579	14	52238002	86	0.306169
5	129764579	14	52240301	86	0.327124
5	129764579	14	52241068	86	0.327124
5	129764579	14	52241194	86	0.327124
5	129766660	14	52232946	86	0.306169
5	129766660	14	52234538	86	0.327124
5	129766660	14	52235446	86	0.327124
5	129766660	14	52236211	86	0.327124
5	129766660	14	52238002	86	0.306169
5	129766660	14	52240301	86	0.327124
5	129766660	14	52241068	86	0.327124
5	129766660	14	52241194	86	0.327124
5	129770676	14	52232946	86	0.306169
5	129770676	14	52234538	86	0.327124
5	129770676	14	52235446	86	0.327124
5	129770676	14	52236211	86	0.327124
5	129770676	14	52238002	86	0.306169
5	129770676	14	52240301	86	0.327124
5	129770676	14	52241068	86	0.327124
5	129770676	14	52241194	86	0.327124
5	129778672	14	52232946	86	0.306169
5	129778672	14	52234538	86	0.327124
5	129778672	14	52235446	86	0.327124
5	129778672	14	52236211	86	0.327124
5	129778672	14	52238002	86	0.306169
5	129778672	14	52240301	86	0.327124
5	129778672	14	52241068	86	0.327124
5	129778672	14	52241194	86	0.327124
5	129781272	14	52234538	86	0.301352
5	129781272	14	52235446	86	0.301352
5	129781272	14	52236211	86	0.301352
5	129781272	14	52240301	86	0.301352
5	129781272	14	52241068	86	0.301352
5	129781272	14	52241194	86	0.301352
5	129781351	14	52232946	86	0.306169
5	129781351	14	52234538	86	0.327124
5	129781351	14	52235446	86	0.327124
5	129781351	14	52236211	86	0.327124
5	129781351	14	52238002	86	0.306169
5	129781351	14	52240301	86	0.327124
5	129781351	14	52241068	86	0.327124
5	129781351	14	52241194	86	0.327124
5	129781554	14	52232946	86	0.306169
5	129781554	14	52234538	86	0.327124
5	129781554	14	52235446	86	0.327124
5	129781554	14	52236211	86	0.327124
5	129781554	14	52238002	86	0.306169
5	129781554	14	52240301	86	0.327124
5	129781554	14	52241068	86	0.327124
5	129781554	14	52241194	86	0.327124
5	129784372	14	52234538	86	0.301352
5	129784372	14	52235446	86	0.301352
5	129784372	14	52236211	86	0.301352
5	129784372	14	52240301	86	0.301352
5	129784372	14	52241068	86	0.301352
5	129784372	14	52241194	86	0.301352
5	129785105	14	52234538	86	0.301352
5	129785105	14	52235446	86	0.301352
5	129785105	14	52236211	86	0.301352
5	129785105	14	52240301	86	0.301352
5	129785105	14	52241068	86	0.301352
5	129785105	14	52241194	86	0.301352
5	129787721	14	52232946	86	0.306169
5	129787721	14	52234538	86	0.327124
5	129787721	14	52235446	86	0.327124
5	129787721	14	52236211	86	0.327124
5	129787721	14	52238002	86	0.306169
5	129787721	14	52240301	86	0.327124
5	129787721	14	52241068	86	0.327124
5	129787721	14	52241194	86	0.327124
5	129788411	14	52232946	86	0.306169
5	129788411	14	52234538	86	0.327124
5	129788411	14	52235446	86	0.327124
5	129788411	14	52236211	86	0.327124
5	129788411	14	52238002	86	0.306169
5	129788411	14	52240301	86	0.327124
5	129788411	14	52241068	86	0.327124
5	129788411	14	52241194	86	0.327124
5	129791733	14	52232946	86	0.306169
5	129791733	14	52234538	86	0.327124
5	129791733	14	52235446	86	0.327124
5	129791733	14	52236211	86	0.327124
5	129791733	14	52238002	86	0.306169
5	129791733	14	52240301	86	0.327124
5	129791733	14	52241068	86	0.327124
5	129791733	14	52241194	86	0.327124
5	129796085	14	52232946	86	0.306169
5	129796085	14	52234538	86	0.327124
5	129796085	14	52235446	86	0.327124
5	129796085	14	52236211	86	0.327124
5	129796085	14	52238002	86	0.306169
5	129796085	14	52240301	86	0.327124
5	129796085	14	52241068	86	0.327124
5	129796085	14	52241194	86	0.327124
5	129802886	14	52232946	86	0.306169
5	129802886	14	52234538	86	0.327124
5	129802886	14	52235446	86	0.327124
5	129802886	14	52236211	86	0.327124
5	129802886	14	52238002	86	0.306169
5	129802886	14	52240301	86	0.327124
5	129802886	14	52241068	86	0.327124
5	129802886	14	52241194	86	0.327124
5	129807479	14	52234538	86	0.301352
5	129807479	14	52235446	86	0.301352
5	129807479	14	52236211	86	0.301352
5	129807479	14	52240301	86	0.301352
5	129807479	14	52241068	86	0.301352
5	129807479	14	52241194	86	0.301352
5	129810781	14	52232946	86	0.306169
5	129810781	14	52234538	86	0.327124
5	129810781	14	52235446	86	0.327124
5	129810781	14	52236211	86	0.327124
5	129810781	14	52238002	86	0.306169
5	129810781	14	52240301	86	0.327124
5	129810781	14	52241068	86	0.327124
5	129810781	14	52241194	86	0.327124
5	129811769	14	52234538	86	0.301352
5	129811769	14	52235446	86	0.301352
5	129811769	14	52236211	86	0.301352
5	129811769	14	52240301	86	0.301352
5	129811769	14	52241068	86	0.301352
5	129811769	14	52241194	86	0.301352
5	129812071	14	52232946	86	0.306169
5	129812071	14	52234538	86	0.327124
5	129812071	14	52235446	86	0.327124
5	129812071	14	52236211	86	0.327124
5	129812071	14	52238002	86	0.306169
5	129812071	14	52240301	86	0.327124
5	129812071	14	52241068	86	0.327124
5	129812071	14	52241194	86	0.327124
5	129812192	14	52232946	86	0.306169
5	129812192	14	52234538	86	0.327124
5	129812192	14	52235446	86	0.327124
5	129812192	14	52236211	86	0.327124
5	129812192	14	52238002	86	0.306169
5	129812192	14	52240301	86	0.327124
5	129812192	14	52241068	86	0.327124
5	129812192	14	52241194	86	0.327124
5	129815305	14	52232946	86	0.306169
5	129815305	14	52234538	86	0.327124
5	129815305	14	52235446	86	0.327124
5	129815305	14	52236211	86	0.327124
5	129815305	14	52238002	86	0.306169
5	129815305	14	52240301	86	0.327124
5	129815305	14	52241068	86	0.327124
5	129815305	14	52241194	86	0.327124
5	129815932	14	52232946	86	0.306169
5	129815932	14	52234538	86	0.327124
5	129815932	14	52235446	86	0.327124
5	129815932	14	52236211	86	0.327124
5	129815932	14	52238002	86	0.306169
5	129815932	14	52240301	86	0.327124
5	129815932	14	52241068	86	0.327124
5	129815932	14	52241194	86	0.327124
5	129818555	14	52232946	86	0.306169
5	129818555	14	52234538	86	0.327124
5	129818555	14	52235446	86	0.327124
5	129818555	14	52236211	86	0.327124
5	129818555	14	52238002	86	0.306169
5	129818555	14	52240301	86	0.327124
5	129818555	14	52241068	86	0.327124
5	129818555	14	52241194	86	0.327124
5	129820918	14	52234538	86	0.301352
5	129820918	14	52235446	86	0.301352
5	129820918	14	52236211	86	0.301352
5	129820918	14	52240301	86	0.301352
5	129820918	14	52241068	86	0.301352
5	129820918	14	52241194	86	0.301352
5	129821690	14	52232946	86	0.306169
5	129821690	14	52234538	86	0.327124
5	129821690	14	52235446	86	0.327124
5	129821690	14	52236211	86	0.327124
5	129821690	14	52238002	86	0.306169
5	129821690	14	52240301	86	0.327124
5	129821690	14	52241068	86	0.327124
5	129821690	14	52241194	86	0.327124
5	129823860	14	52232946	86	0.306169
5	129823860	14	52234538	86	0.327124
5	129823860	14	52235446	86	0.327124
5	129823860	14	52236211	86	0.327124
5	129823860	14	52238002	86	0.306169
5	129823860	14	52240301	86	0.327124
5	129823860	14	52241068	86	0.327124
5	129823860	14	52241194	86	0.327124
5	129834311	14	52232946	86	0.306169
5	129834311	14	52234538	86	0.327124
5	129834311	14	52235446	86	0.327124
5	129834311	14	52236211	86	0.327124
5	129834311	14	52238002	86	0.306169
5	129834311	14	52240301	86	0.327124
5	129834311	14	52241068	86	0.327124
5	129834311	14	52241194	86	0.327124
5	129834990	14	52234538	86	0.301352
5	129834990	14	52235446	86	0.301352
5	129834990	14	52236211	86	0.301352
5	129834990	14	52240301	86	0.301352
5	129834990	14	52241068	86	0.301352
5	129834990	14	52241194	86	0.301352
5	129840927	14	52232946	86	0.306169
5	129840927	14	52234538	86	0.327124
5	129840927	14	52235446	86	0.327124
5	129840927	14	52236211	86	0.327124
5	129840927	14	52238002	86	0.306169
5	129840927	14	52240301	86	0.327124
5	129840927	14	52241068	86	0.327124
5	129840927	14	52241194	86	0.327124
5	129841324	14	52232946	86	0.306169
5	129841324	14	52234538	86	0.327124
5	129841324	14	52235446	86	0.327124
5	129841324	14	52236211	86	0.327124
5	129841324	14	52238002	86	0.306169
5	129841324	14	52240301	86	0.327124
5	129841324	14	52241068	86	0.327124
5	129841324	14	52241194	86	0.327124
5	129842423	14	52234538	86	0.301352
5	129842423	14	52235446	86	0.301352
5	129842423	14	52236211	86	0.301352
5	129842423	14	52240301	86	0.301352
5	129842423	14	52241068	86	0.301352
5	129842423	14	52241194	86	0.301352
5	129843343	14	52234538	86	0.301352
5	129843343	14	52235446	86	0.301352
5	129843343	14	52236211	86	0.301352
5	129843343	14	52240301	86	0.301352
5	129843343	14	52241068	86	0.301352
5	129843343	14	52241194	86	0.301352
5	129844587	14	52232946	86	0.306169
5	129844587	14	52234538	86	0.327124
5	129844587	14	52235446	86	0.327124
5	129844587	14	52236211	86	0.327124
5	129844587	14	52238002	86	0.306169
5	129844587	14	52240301	86	0.327124
5	129844587	14	52241068	86	0.327124
5	129844587	14	52241194	86	0.327124
5	129844651	14	52234538	86	0.301352
5	129844651	14	52235446	86	0.301352
5	129844651	14	52236211	86	0.301352
5	129844651	14	52240301	86	0.301352
5	129844651	14	52241068	86	0.301352
5	129844651	14	52241194	86	0.301352
5	129845752	14	52232946	86	0.306169
5	129845752	14	52234538	86	0.327124
5	129845752	14	52235446	86	0.327124
5	129845752	14	52236211	86	0.327124
5	129845752	14	52238002	86	0.306169
5	129845752	14	52240301	86	0.327124
5	129845752	14	52241068	86	0.327124
5	129845752	14	52241194	86	0.327124
5	129846169	14	52232946	86	0.306169
5	129846169	14	52234538	86	0.327124
5	129846169	14	52235446	86	0.327124
5	129846169	14	52236211	86	0.327124
5	129846169	14	52238002	86	0.306169
5	129846169	14	52240301	86	0.327124
5	129846169	14	52241068	86	0.327124
5	129846169	14	52241194	86	0.327124
5	129847235	14	52232946	86	0.306169
5	129847235	14	52234538	86	0.327124
5	129847235	14	52235446	86	0.327124
5	129847235	14	52236211	86	0.327124
5	129847235	14	52238002	86	0.306169
5	129847235	14	52240301	86	0.327124
5	129847235	14	52241068	86	0.327124
5	129847235	14	52241194	86	0.327124
5	129847498	14	52232946	86	0.306169
5	129847498	14	52234538	86	0.327124
5	129847498	14	52235446	86	0.327124
5	129847498	14	52236211	86	0.327124
5	129847498	14	52238002	86	0.306169
5	129847498	14	52240301	86	0.327124
5	129847498	14	52241068	86	0.327124
5	129847498	14	52241194	86	0.327124
5	129853514	14	52232946	86	0.306169
5	129853514	14	52234538	86	0.327124
5	129853514	14	52235446	86	0.327124
5	129853514	14	52236211	86	0.327124
5	129853514	14	52238002	86	0.306169
5	129853514	14	52240301	86	0.327124
5	129853514	14	52241068	86	0.327124
5	129853514	14	52241194	86	0.327124
5	129854302	14	52232946	86	0.306169
5	129854302	14	52234538	86	0.327124
5	129854302	14	52235446	86	0.327124
5	129854302	14	52236211	86	0.327124
5	129854302	14	52238002	86	0.306169
5	129854302	14	52240301	86	0.327124
5	129854302	14	52241068	86	0.327124
5	129854302	14	52241194	86	0.327124
5	129855305	14	52232946	86	0.306169
5	129855305	14	52234538	86	0.327124
5	129855305	14	52235446	86	0.327124
5	129855305	14	52236211	86	0.327124
5	129855305	14	52238002	86	0.306169
5	129855305	14	52240301	86	0.327124
5	129855305	14	52241068	86	0.327124
5	129855305	14	52241194	86	0.327124
5	129861788	14	52232946	86	0.306169
5	129861788	14	52234538	86	0.327124
5	129861788	14	52235446	86	0.327124
5	129861788	14	52236211	86	0.327124
5	129861788	14	52238002	86	0.306169
5	129861788	14	52240301	86	0.327124
5	129861788	14	52241068	86	0.327124
5	129861788	14	52241194	86	0.327124
5	132733467	14	51571013	86	0.30493
5	132733797	14	51571013	86	0.30493
5	132735507	14	51571013	86	0.30493
5	132736722	14	51571013	86	0.30493
5	132737177	14	51571013	86	0.30493
5	132737493	14	51571013	86	0.30493
5	132737597	14	51571013	86	0.30493
5	132998969	14	52432323	86	0.30575
5	132999736	14	52432323	86	0.30575
5	132999738	14	52432323	86	0.30575
5	132999754	14	52432323	86	0.30575
5	133000153	14	52432323	86	0.30575
5	136424694	14	38922603	86	0.311067
5	136425427	14	38922603	86	0.311067
5	138893933	14	38791046	86	0.315324
5	139173441	14	36739287	86	0.301047
5	141035374	14	39050584	86	0.304569
5	141035374	14	39057800	86	0.304569
5	141807036	14	47838467	86	0.31211
5	141807036	14	47842948	86	0.31211
5	141807036	14	47843855	86	0.31211
5	141807036	14	47846807	86	0.31211
5	141807036	14	47846958	86	0.31211
5	141807036	14	47848083	86	0.316041
5	141807036	14	47848089	86	0.31211
5	141807036	14	47849013	86	0.316041
5	141807036	14	47849468	86	0.31211
5	141807036	14	47849842	86	0.31211
5	141807036	14	47850064	86	0.316041
5	141807036	14	47858569	86	0.316041
5	141807036	14	47859651	86	0.31211
5	141807036	14	47860509	86	0.31211
5	141807036	14	47861079	86	0.31211
5	141807036	14	47861253	86	0.31211
5	141807178	14	47838467	86	0.31211
5	141807178	14	47842948	86	0.31211
5	141807178	14	47843855	86	0.31211
5	141807178	14	47846807	86	0.31211
5	141807178	14	47846958	86	0.31211
5	141807178	14	47848083	86	0.316041
5	141807178	14	47848089	86	0.31211
5	141807178	14	47849013	86	0.316041
5	141807178	14	47849468	86	0.31211
5	141807178	14	47849842	86	0.31211
5	141807178	14	47850064	86	0.316041
5	141807178	14	47858569	86	0.316041
5	141807178	14	47859651	86	0.31211
5	141807178	14	47860509	86	0.31211
5	141807178	14	47861079	86	0.31211
5	141807178	14	47861253	86	0.31211
5	141807365	14	47838467	86	0.31211
5	141807365	14	47842948	86	0.31211
5	141807365	14	47843855	86	0.31211
5	141807365	14	47846807	86	0.31211
5	141807365	14	47846958	86	0.31211
5	141807365	14	47848083	86	0.316041
5	141807365	14	47848089	86	0.31211
5	141807365	14	47849013	86	0.316041
5	141807365	14	47849468	86	0.31211
5	141807365	14	47849842	86	0.31211
5	141807365	14	47850064	86	0.316041
5	141807365	14	47858569	86	0.316041
5	141807365	14	47859651	86	0.31211
5	141807365	14	47860509	86	0.31211
5	141807365	14	47861079	86	0.31211
5	141807365	14	47861253	86	0.31211
5	141889070	14	51446829	86	0.319054
5	142535203	14	37102222	86	0.301444
5	142535403	14	37102222	86	0.301444
5	142535455	14	37102222	86	0.301444
5	142535605	14	37102222	86	0.301444
5	142535926	14	37102222	86	0.301444
5	142536164	14	37102222	86	0.301444
5	142536417	14	37102222	86	0.301444
5	142537410	14	37102222	86	0.301444
5	142969131	14	51959152	86	0.32452
5	143353964	14	44317280	86	0.303171
5	144546544	14	50494323	86	0.307657
5	144547095	14	50494323	86	0.307657
5	144547439	14	50494323	86	0.307657
5	144550465	14	50494323	86	0.307657
5	144559620	14	50494323	86	0.316654
5	144571556	14	50494323	86	0.30202
5	145712642	14	39392835	86	0.304444
5	145712642	14	39392845	86	0.304444
5	145713164	14	39392835	86	0.304444
5	145713164	14	39392845	86	0.304444
5	145715745	14	39392835	86	0.304444
5	145715745	14	39392845	86	0.304444
5	145720431	14	39392835	86	0.326345
5	145720431	14	39392845	86	0.326345
5	145720826	14	39392835	86	0.326345
5	145720826	14	39392845	86	0.326345
5	145722073	14	39392835	86	0.326345
5	145722073	14	39392845	86	0.326345
5	145722861	14	39392835	86	0.302306
5	145722861	14	39392845	86	0.302306
5	145723340	14	39392835	86	0.302306
5	145723340	14	39392845	86	0.302306
5	145723638	14	39392835	86	0.302306
5	145723638	14	39392845	86	0.302306
5	145723706	14	39392835	86	0.302306
5	145723706	14	39392845	86	0.302306
5	145723870	14	39392835	86	0.302306
5	145723870	14	39392845	86	0.302306
5	145725733	14	39392835	86	0.302306
5	145725733	14	39392845	86	0.302306
5	145727378	14	39392835	86	0.302306
5	145727378	14	39392845	86	0.302306
5	145729336	14	39392835	86	0.302306
5	145729336	14	39392845	86	0.302306
5	145732004	14	39392835	86	0.302306
5	145732004	14	39392845	86	0.302306
5	110904655	14	53487942	86	0.316997
5	110921124	14	69080291	86	0.317396
5	110921349	14	69080291	86	0.317396
5	110925663	14	69080291	86	0.317396
5	110927024	14	69080291	86	0.317396
5	110927789	14	69080291	86	0.317396
5	110927818	14	69080291	86	0.317396
5	110928062	14	69080291	86	0.317396
5	110928237	14	69080291	86	0.317396
5	110928502	14	69080291	86	0.317396
5	110928970	14	69080291	86	0.317396
5	110930980	14	69080291	86	0.317396
5	110931074	14	69080291	86	0.317396
5	110931735	14	69080291	86	0.317396
5	110934425	14	69080291	86	0.317396
5	110936156	14	69080291	86	0.317396
5	110936793	14	69080291	86	0.317396
5	110937588	14	69080291	86	0.317396
5	110938374	14	69080291	86	0.317396
5	110940163	14	69080291	86	0.317396
5	110942850	14	69080291	86	0.317396
5	110942862	14	69080291	86	0.317396
5	110944697	14	69080291	86	0.317396
5	110947029	14	69080291	86	0.339684
5	110948521	14	69080291	86	0.339684
5	110949387	14	69080291	86	0.339684
5	110959856	14	69080291	86	0.339684
5	110960136	14	69080291	86	0.327582
5	110964781	14	69080291	86	0.339684
5	110966213	14	69080291	86	0.339684
5	110973037	14	69080291	86	0.339684
5	110974386	14	69080291	86	0.327582
5	110974404	14	69080291	86	0.339684
5	110976391	14	69080291	86	0.339684
5	110978403	14	69080291	86	0.339684
5	111948345	14	65254465	86	0.301424
5	117941588	14	70748097	86	0.32019
5	117944620	14	70748097	86	0.32019
5	119876528	14	65378601	86	0.303959
5	119876528	14	65388243	86	0.303959
5	119876528	14	65391483	86	0.303959
5	119876528	14	65398783	86	0.303959
5	119876528	14	65399255	86	0.303959
5	119876528	14	65401970	86	0.303959
5	119877678	14	65378601	86	0.322064
5	119877678	14	65388243	86	0.322064
5	119877678	14	65391483	86	0.322064
5	119877678	14	65398783	86	0.322064
5	119877678	14	65399255	86	0.322064
5	119877678	14	65401970	86	0.322064
5	119878129	14	65378601	86	0.322064
5	119878129	14	65388243	86	0.322064
5	119878129	14	65391483	86	0.322064
5	119878129	14	65398783	86	0.322064
5	119878129	14	65399255	86	0.322064
5	119878129	14	65401970	86	0.322064
5	119878508	14	65378601	86	0.322064
5	119878508	14	65388243	86	0.322064
5	119878508	14	65391483	86	0.322064
5	119878508	14	65398783	86	0.322064
5	119878508	14	65399255	86	0.322064
5	119878508	14	65401970	86	0.322064
5	119878749	14	65378601	86	0.322064
5	119878749	14	65388243	86	0.322064
5	119878749	14	65391483	86	0.322064
5	119878749	14	65398783	86	0.322064
5	119878749	14	65399255	86	0.322064
5	119878749	14	65401970	86	0.322064
5	119879082	14	65378601	86	0.303959
5	119879082	14	65388243	86	0.303959
5	119879082	14	65391483	86	0.303959
5	119879082	14	65398783	86	0.303959
5	119879082	14	65399255	86	0.303959
5	119879082	14	65401970	86	0.303959
5	119879230	14	65378601	86	0.303959
5	119879230	14	65388243	86	0.303959
5	119879230	14	65391483	86	0.303959
5	119879230	14	65398783	86	0.303959
5	119879230	14	65399255	86	0.303959
5	119879230	14	65401970	86	0.303959
5	119879922	14	65378601	86	0.303959
5	119879922	14	65388243	86	0.303959
5	119879922	14	65391483	86	0.303959
5	119879922	14	65398783	86	0.303959
5	119879922	14	65399255	86	0.303959
5	119879922	14	65401970	86	0.303959
5	119880418	14	65378601	86	0.303959
5	119880418	14	65388243	86	0.303959
5	119880418	14	65391483	86	0.303959
5	119880418	14	65398783	86	0.303959
5	119880418	14	65399255	86	0.303959
5	119880418	14	65401970	86	0.303959
5	119880435	14	65378601	86	0.303959
5	119880435	14	65388243	86	0.303959
5	119880435	14	65391483	86	0.303959
5	119880435	14	65398783	86	0.303959
5	119880435	14	65399255	86	0.303959
5	119880435	14	65401970	86	0.303959
5	119881099	14	65378601	86	0.303959
5	119881099	14	65388243	86	0.303959
5	119881099	14	65391483	86	0.303959
5	119881099	14	65398783	86	0.303959
5	119881099	14	65399255	86	0.303959
5	119881099	14	65401970	86	0.303959
5	119881288	14	65378601	86	0.322064
5	119881288	14	65388243	86	0.322064
5	119881288	14	65391483	86	0.322064
5	119881288	14	65398783	86	0.322064
5	119881288	14	65399255	86	0.322064
5	119881288	14	65401970	86	0.322064
5	119881334	14	65378601	86	0.303959
5	119881334	14	65388243	86	0.303959
5	119881334	14	65391483	86	0.303959
5	119881334	14	65398783	86	0.303959
5	119881334	14	65399255	86	0.303959
5	119881334	14	65401970	86	0.303959
5	119885302	14	65378601	86	0.303959
5	119885302	14	65388243	86	0.303959
5	119885302	14	65391483	86	0.303959
5	119885302	14	65398783	86	0.303959
5	119885302	14	65399255	86	0.303959
5	119885302	14	65401970	86	0.303959
5	119887002	14	65378601	86	0.303959
5	119887002	14	65388243	86	0.303959
5	119887002	14	65391483	86	0.303959
5	119887002	14	65398783	86	0.303959
5	119887002	14	65399255	86	0.303959
5	119887002	14	65401970	86	0.303959
5	119887402	14	65378601	86	0.303959
5	119887402	14	65388243	86	0.303959
5	119887402	14	65391483	86	0.303959
5	119887402	14	65398783	86	0.303959
5	119887402	14	65399255	86	0.303959
5	119887402	14	65401970	86	0.303959
5	119887839	14	65378601	86	0.303959
5	119887839	14	65388243	86	0.303959
5	119887839	14	65391483	86	0.303959
5	119887839	14	65398783	86	0.303959
5	119887839	14	65399255	86	0.303959
5	119887839	14	65401970	86	0.303959
5	119888765	14	65378601	86	0.303959
5	119888765	14	65388243	86	0.303959
5	119888765	14	65391483	86	0.303959
5	119888765	14	65398783	86	0.303959
5	119888765	14	65399255	86	0.303959
5	119888765	14	65401970	86	0.303959
5	119888854	14	65378601	86	0.303959
5	119888854	14	65388243	86	0.303959
5	119888854	14	65391483	86	0.303959
5	119888854	14	65398783	86	0.303959
5	119888854	14	65399255	86	0.303959
5	119888854	14	65401970	86	0.303959
5	119890260	14	65378601	86	0.303959
5	119890260	14	65388243	86	0.303959
5	119890260	14	65391483	86	0.303959
5	119890260	14	65398783	86	0.303959
5	119890260	14	65399255	86	0.303959
5	119890260	14	65401970	86	0.303959
5	119890944	14	65378601	86	0.303959
5	119890944	14	65388243	86	0.303959
5	119890944	14	65391483	86	0.303959
5	119890944	14	65398783	86	0.303959
5	119890944	14	65399255	86	0.303959
5	119890944	14	65401970	86	0.303959
5	119892401	14	65378601	86	0.303959
5	119892401	14	65388243	86	0.303959
5	119892401	14	65391483	86	0.303959
5	119892401	14	65398783	86	0.303959
5	119892401	14	65399255	86	0.303959
5	119892401	14	65401970	86	0.303959
5	119892621	14	65364758	86	0.304251
5	119892621	14	65370231	86	0.304251
5	119892621	14	65396052	86	0.304251
5	119892621	14	65409096	86	0.304251
5	119892906	14	65378601	86	0.303959
5	119892906	14	65388243	86	0.303959
5	119892906	14	65391483	86	0.303959
5	119892906	14	65398783	86	0.303959
5	119892906	14	65399255	86	0.303959
5	119892906	14	65401970	86	0.303959
5	119894306	14	65378601	86	0.303959
5	119894306	14	65388243	86	0.303959
5	119894306	14	65391483	86	0.303959
5	119894306	14	65398783	86	0.303959
5	119894306	14	65399255	86	0.303959
5	119894306	14	65401970	86	0.303959
5	119895415	14	65378601	86	0.303959
5	119895415	14	65388243	86	0.303959
5	119895415	14	65391483	86	0.303959
5	119895415	14	65398783	86	0.303959
5	119895415	14	65399255	86	0.303959
5	119895415	14	65401970	86	0.303959
5	119895458	14	65378601	86	0.303959
5	119895458	14	65388243	86	0.303959
5	119895458	14	65391483	86	0.303959
5	119895458	14	65398783	86	0.303959
5	119895458	14	65399255	86	0.303959
5	119895458	14	65401970	86	0.303959
5	119896459	14	65378601	86	0.303959
5	119896459	14	65388243	86	0.303959
5	119896459	14	65391483	86	0.303959
5	119896459	14	65398783	86	0.303959
5	119896459	14	65399255	86	0.303959
5	119896459	14	65401970	86	0.303959
5	119897694	14	65378601	86	0.303959
5	119897694	14	65388243	86	0.303959
5	119897694	14	65391483	86	0.303959
5	119897694	14	65398783	86	0.303959
5	119897694	14	65399255	86	0.303959
5	119897694	14	65401970	86	0.303959
5	119899223	14	65378601	86	0.303959
5	119899223	14	65388243	86	0.303959
5	119899223	14	65391483	86	0.303959
5	119899223	14	65398783	86	0.303959
5	119899223	14	65399255	86	0.303959
5	119899223	14	65401970	86	0.303959
5	119900107	14	65378601	86	0.303959
5	119900107	14	65388243	86	0.303959
5	119900107	14	65391483	86	0.303959
5	119900107	14	65398783	86	0.303959
5	119900107	14	65399255	86	0.303959
5	119900107	14	65401970	86	0.303959
5	119901019	14	65378601	86	0.303959
5	119901019	14	65388243	86	0.303959
5	119901019	14	65391483	86	0.303959
5	119901019	14	65398783	86	0.303959
5	119901019	14	65399255	86	0.303959
5	119901019	14	65401970	86	0.303959
5	119902208	14	65378601	86	0.303959
5	119902208	14	65388243	86	0.303959
5	119902208	14	65391483	86	0.303959
5	119902208	14	65398783	86	0.303959
5	119902208	14	65399255	86	0.303959
5	119902208	14	65401970	86	0.303959
5	119903263	14	65378601	86	0.303959
5	119903263	14	65388243	86	0.303959
5	119903263	14	65391483	86	0.303959
5	119903263	14	65398783	86	0.303959
5	119903263	14	65399255	86	0.303959
5	119903263	14	65401970	86	0.303959
5	119903306	14	65378601	86	0.303959
5	119903306	14	65388243	86	0.303959
5	119903306	14	65391483	86	0.303959
5	119903306	14	65398783	86	0.303959
5	119903306	14	65399255	86	0.303959
5	119903306	14	65401970	86	0.303959
5	119903803	14	65378601	86	0.332765
5	119903803	14	65388243	86	0.332765
5	119903803	14	65391483	86	0.332765
5	119903803	14	65398783	86	0.332765
5	119903803	14	65399255	86	0.332765
5	119903803	14	65401970	86	0.332765
5	119903895	14	65378601	86	0.303959
5	119903895	14	65388243	86	0.303959
5	119903895	14	65391483	86	0.303959
5	119903895	14	65398783	86	0.303959
5	119903895	14	65399255	86	0.303959
5	119903895	14	65401970	86	0.303959
5	119905174	14	65378601	86	0.303959
5	119905174	14	65388243	86	0.303959
5	119905174	14	65391483	86	0.303959
5	119905174	14	65398783	86	0.303959
5	119905174	14	65399255	86	0.303959
5	119905174	14	65401970	86	0.303959
5	119905683	14	65378601	86	0.303959
5	119905683	14	65388243	86	0.303959
5	119905683	14	65391483	86	0.303959
5	119905683	14	65398783	86	0.303959
5	119905683	14	65399255	86	0.303959
5	119905683	14	65401970	86	0.303959
5	119906115	14	65378601	86	0.303959
5	119906115	14	65388243	86	0.303959
5	119906115	14	65391483	86	0.303959
5	119906115	14	65398783	86	0.303959
5	119906115	14	65399255	86	0.303959
5	119906115	14	65401970	86	0.303959
5	119908277	14	65378601	86	0.303959
5	119908277	14	65388243	86	0.303959
5	119908277	14	65391483	86	0.303959
5	119908277	14	65398783	86	0.303959
5	119908277	14	65399255	86	0.303959
5	119908277	14	65401970	86	0.303959
5	119912385	14	65378601	86	0.332765
5	119912385	14	65388243	86	0.332765
5	119912385	14	65391483	86	0.332765
5	119912385	14	65398783	86	0.332765
5	119912385	14	65399255	86	0.332765
5	119912385	14	65401970	86	0.332765
5	122640702	14	53728493	86	0.312488
5	124017618	14	64406689	86	0.308771
5	124017618	14	64406690	86	0.308771
5	124017618	14	64406698	86	0.308771
5	124017618	14	64414520	86	0.308771
5	124017618	14	64441522	86	0.319178
5	124017618	14	64459295	86	0.313771
5	124017618	14	64460371	86	0.313771
5	124017618	14	64460372	86	0.313771
5	124017618	14	64466684	86	0.313771
5	124017618	14	64466868	86	0.313771
5	124017618	14	64467070	86	0.313771
5	124017618	14	64475197	86	0.313771
5	124019224	14	64406689	86	0.308771
5	124019224	14	64406690	86	0.308771
5	124019224	14	64406698	86	0.308771
5	124019224	14	64414520	86	0.308771
5	124019224	14	64441522	86	0.319178
5	124019224	14	64459295	86	0.313771
5	124019224	14	64460371	86	0.313771
5	124019224	14	64460372	86	0.313771
5	124019224	14	64466684	86	0.313771
5	124019224	14	64466868	86	0.313771
5	124019224	14	64467070	86	0.313771
5	124019224	14	64475197	86	0.313771
5	124019288	14	64406689	86	0.308771
5	124019288	14	64406690	86	0.308771
5	124019288	14	64406698	86	0.308771
5	124019288	14	64414520	86	0.308771
5	124019288	14	64441522	86	0.319178
5	124019288	14	64459295	86	0.313771
5	124019288	14	64460371	86	0.313771
5	124019288	14	64460372	86	0.313771
5	124019288	14	64466684	86	0.313771
5	124019288	14	64466868	86	0.313771
5	124019288	14	64467070	86	0.313771
5	124019288	14	64475197	86	0.313771
5	124022189	14	64406689	86	0.308771
5	124022189	14	64406690	86	0.308771
5	124022189	14	64406698	86	0.308771
5	124022189	14	64414520	86	0.308771
5	124022189	14	64441522	86	0.319178
5	124022189	14	64459295	86	0.313771
5	124022189	14	64460371	86	0.313771
5	124022189	14	64460372	86	0.313771
5	124022189	14	64466684	86	0.313771
5	124022189	14	64466868	86	0.313771
5	124022189	14	64467070	86	0.313771
5	124022189	14	64475197	86	0.313771
5	124534055	14	64356771	86	0.310665
5	124742178	14	68913968	86	0.33431
5	124742178	14	68914012	86	0.33431
5	124742178	14	68914845	86	0.352233
5	124742178	14	68915294	86	0.352233
5	124742178	14	68915533	86	0.33431
5	124742178	14	68920095	86	0.333601
5	124742178	14	68921848	86	0.333601
5	124742178	14	68922021	86	0.352233
5	124742178	14	68926878	86	0.33431
5	124990481	14	59569626	86	0.305118
5	124994727	14	59569626	86	0.305118
5	124996496	14	59569626	86	0.305118
5	124997314	14	59569626	86	0.305118
5	125002519	14	59569626	86	0.305118
5	125004032	14	59569626	86	0.305118
5	125004436	14	59569626	86	0.305118
5	125005979	14	59569626	86	0.305118
5	125010484	14	57133812	86	0.334094
5	125010487	14	57133812	86	0.334094
5	125010492	14	57133812	86	0.334094
5	125016825	14	59569626	86	0.305118
5	125018075	14	59569626	86	0.305118
5	125018595	14	59569626	86	0.305118
5	125021925	14	59569626	86	0.305118
5	125022676	14	59569626	86	0.305118
5	125022679	14	59569626	86	0.305118
5	125022995	14	59569626	86	0.305118
5	125023861	14	59569626	86	0.305118
5	125024593	14	59569626	86	0.305118
5	125353022	14	63846544	86	0.301128
5	125354608	14	63846544	86	0.301128
5	125376909	14	63846544	86	0.329032
5	125379240	14	63846544	86	0.329032
5	125379264	14	63846544	86	0.336328
5	125385399	14	63846544	86	0.304974
5	125387975	14	63846544	86	0.304974
5	125388369	14	63846544	86	0.304974
5	126534034	14	65691259	86	0.35272
5	127672837	14	70816692	86	0.300886
5	127672837	14	70818258	86	0.300886
5	127672837	14	70824967	86	0.300886
5	127672837	14	70824969	86	0.300886
5	127672837	14	70827773	86	0.300886
5	127672837	14	70864264	86	0.306803
5	127672837	14	70864959	86	0.306803
5	127672837	14	70865101	86	0.306803
5	127672837	14	70867095	86	0.306803
5	127672837	14	70870200	86	0.306803
5	127672837	14	70871392	86	0.306803
5	127672837	14	70871795	86	0.306803
5	127672837	14	70873432	86	0.306803
5	127672837	14	70873478	86	0.306803
5	127672837	14	70873954	86	0.306803
5	127675822	14	70816692	86	0.300886
5	127675822	14	70818258	86	0.300886
5	127675822	14	70824967	86	0.300886
5	127675822	14	70824969	86	0.300886
5	127675822	14	70827773	86	0.300886
5	127675822	14	70864264	86	0.306803
5	127675822	14	70864959	86	0.306803
5	127675822	14	70865101	86	0.306803
5	127675822	14	70867095	86	0.306803
5	127675822	14	70870200	86	0.306803
5	127675822	14	70871392	86	0.306803
5	127675822	14	70871795	86	0.306803
5	127675822	14	70873432	86	0.306803
5	127675822	14	70873478	86	0.306803
5	127675822	14	70873954	86	0.306803
5	127683212	14	70864264	86	0.305387
5	127683212	14	70864959	86	0.305387
5	127683212	14	70865101	86	0.305387
5	127683212	14	70867095	86	0.305387
5	127683212	14	70870200	86	0.305387
5	127683212	14	70871392	86	0.305387
5	127683212	14	70871795	86	0.305387
5	127683212	14	70873432	86	0.305387
5	127683212	14	70873478	86	0.305387
5	127683212	14	70873954	86	0.305387
5	127867415	14	62893998	86	0.304092
5	127867415	14	62894945	86	0.304092
5	127871750	14	62893998	86	0.306169
5	127871750	14	62894945	86	0.306169
5	127873605	14	62893998	86	0.306169
5	127873605	14	62894945	86	0.306169
5	127873807	14	62893998	86	0.306169
5	127873807	14	62894945	86	0.306169
5	127877745	14	62893998	86	0.306169
5	127877745	14	62894945	86	0.306169
5	127881566	14	62893998	86	0.306169
5	127881566	14	62894945	86	0.306169
5	127905611	14	62893998	86	0.306169
5	127905611	14	62894945	86	0.306169
5	128288934	14	63383441	86	0.310456
5	128288934	14	63385545	86	0.310456
5	131933743	14	69028284	86	0.303001
5	132627239	14	55599913	86	0.348277
5	132627239	14	55599914	86	0.348277
5	132627239	14	55600430	86	0.348277
5	132627239	14	55668170	86	0.310074
5	132627239	14	55741370	86	0.315751
5	132627239	14	55742596	86	0.315751
5	132627239	14	55779570	86	0.315751
5	132627239	14	55811338	86	0.315751
5	132627239	14	55815982	86	0.315751
5	132802949	14	69420523	86	0.324701
5	133383820	14	56301984	86	0.312841
5	133840796	14	54889171	86	0.305313
5	133840796	14	54891021	86	0.305313
5	133840796	14	54900521	86	0.301081
5	133840796	14	54906380	86	0.301081
5	133840796	14	54909625	86	0.301081
5	133840796	14	54909854	86	0.301081
5	133840796	14	54910619	86	0.301081
5	133840796	14	54911121	86	0.301081
5	133840796	14	54913860	86	0.301081
5	133840796	14	54914017	86	0.301081
5	133840796	14	54915983	86	0.301081
5	133840796	14	54916950	86	0.301081
5	133840796	14	54917667	86	0.301081
5	133840796	14	54918337	86	0.304091
5	133840796	14	54926398	86	0.301081
5	133840796	14	54928196	86	0.301081
5	133840796	14	54931610	86	0.301081
5	133840796	14	54935892	86	0.301081
5	133840796	14	54936803	86	0.301081
5	133840796	14	54954233	86	0.301081
5	133840929	14	54889171	86	0.305313
5	133840929	14	54891021	86	0.305313
5	133840929	14	54900521	86	0.301081
5	133840929	14	54906380	86	0.301081
5	133840929	14	54909625	86	0.301081
5	133840929	14	54909854	86	0.301081
5	133840929	14	54910619	86	0.301081
5	133840929	14	54911121	86	0.301081
5	133840929	14	54913860	86	0.301081
5	133840929	14	54914017	86	0.301081
5	133840929	14	54915983	86	0.301081
5	133840929	14	54916950	86	0.301081
5	133840929	14	54917667	86	0.301081
5	133840929	14	54918337	86	0.304091
5	133840929	14	54926398	86	0.301081
5	133840929	14	54928196	86	0.301081
5	133840929	14	54931610	86	0.301081
5	133840929	14	54935892	86	0.301081
5	133840929	14	54936803	86	0.301081
5	133840929	14	54954233	86	0.301081
5	133841675	14	54889171	86	0.305313
5	133841675	14	54891021	86	0.305313
5	133841675	14	54900521	86	0.301081
5	133841675	14	54906380	86	0.301081
5	133841675	14	54909625	86	0.301081
5	133841675	14	54909854	86	0.301081
5	133841675	14	54910619	86	0.301081
5	133841675	14	54911121	86	0.301081
5	133841675	14	54913860	86	0.301081
5	133841675	14	54914017	86	0.301081
5	133841675	14	54915983	86	0.301081
5	133841675	14	54916950	86	0.301081
5	133841675	14	54917667	86	0.301081
5	133841675	14	54918337	86	0.304091
5	133841675	14	54926398	86	0.301081
5	133841675	14	54928196	86	0.301081
5	133841675	14	54931610	86	0.301081
5	133841675	14	54935892	86	0.301081
5	133841675	14	54936803	86	0.301081
5	133841675	14	54954233	86	0.301081
5	133848965	14	54889171	86	0.317174
5	133848965	14	54891021	86	0.317174
5	133848965	14	54900521	86	0.312297
5	133848965	14	54906380	86	0.312297
5	133848965	14	54909625	86	0.312297
5	133848965	14	54909854	86	0.312297
5	133848965	14	54910619	86	0.312297
5	133848965	14	54911121	86	0.312297
5	133848965	14	54913860	86	0.312297
5	133848965	14	54914017	86	0.312297
5	133848965	14	54915983	86	0.312297
5	133848965	14	54916950	86	0.312297
5	133848965	14	54917667	86	0.312297
5	133848965	14	54918337	86	0.311982
5	133848965	14	54926398	86	0.312297
5	133848965	14	54928196	86	0.312297
5	133848965	14	54931610	86	0.312297
5	133848965	14	54935892	86	0.312297
5	133848965	14	54936803	86	0.312297
5	133848965	14	54947501	86	0.30456
5	133848965	14	54954233	86	0.312297
5	133849987	14	54889171	86	0.305313
5	133849987	14	54891021	86	0.305313
5	133849987	14	54900521	86	0.301081
5	133849987	14	54906380	86	0.301081
5	133849987	14	54909625	86	0.301081
5	133849987	14	54909854	86	0.301081
5	133849987	14	54910619	86	0.301081
5	133849987	14	54911121	86	0.301081
5	133849987	14	54913860	86	0.301081
5	133849987	14	54914017	86	0.301081
5	133849987	14	54915983	86	0.301081
5	133849987	14	54916950	86	0.301081
5	133849987	14	54917667	86	0.301081
5	133849987	14	54918337	86	0.304091
5	133849987	14	54926398	86	0.301081
5	133849987	14	54928196	86	0.301081
5	133849987	14	54931610	86	0.301081
5	133849987	14	54935892	86	0.301081
5	133849987	14	54936803	86	0.301081
5	133849987	14	54954233	86	0.301081
5	133852468	14	54889171	86	0.301088
5	133852468	14	54891021	86	0.301088
5	133852468	14	54918337	86	0.301196
5	135299759	14	60534458	86	0.308392
5	141612311	14	56172722	86	0.320376
5	142597614	14	62836092	86	0.304681
5	144374590	14	68976971	86	0.301352
5	144374590	14	68990927	86	0.320953
5	144374601	14	68990927	86	0.302039
5	109213385	14	76876100	86	0.330979
5	109213385	14	76876603	86	0.330979
5	109213385	14	76885273	86	0.343881
5	109213385	14	76886828	86	0.330979
5	109213385	14	76887105	86	0.343881
5	109213385	14	76887700	86	0.343881
5	109213385	14	76888373	86	0.343881
5	109213385	14	76890196	86	0.343881
5	109213385	14	76892993	86	0.330979
5	109213385	14	76893226	86	0.343881
5	109213385	14	76897213	86	0.343881
5	109213385	14	76898755	86	0.328758
5	109213385	14	76899172	86	0.328758
5	109213385	14	76899467	86	0.328758
5	109250630	14	77372733	86	0.301238
5	111368019	14	80393664	86	0.300027
5	111369219	14	80393664	86	0.300027
5	111369570	14	80393664	86	0.300027
5	111369892	14	80393664	86	0.300027
5	111371024	14	80366807	86	0.30825
5	111371024	14	80372207	86	0.322257
5	111371024	14	80372853	86	0.322257
5	111371024	14	80373202	86	0.322257
5	111371024	14	80373231	86	0.322257
5	111371024	14	80373768	86	0.322257
5	111371024	14	80373878	86	0.347632
5	111371024	14	80374199	86	0.347632
5	111371024	14	80376074	86	0.347632
5	111371024	14	80376252	86	0.347632
5	111371024	14	80376278	86	0.347632
5	111371024	14	80376499	86	0.322257
5	111371024	14	80377158	86	0.347632
5	111371024	14	80378488	86	0.330472
5	111371024	14	80378625	86	0.338992
5	111371024	14	80380069	86	0.361399
5	111371024	14	80380345	86	0.361399
5	111371024	14	80380520	86	0.338992
5	111371024	14	80381728	86	0.338992
5	111371024	14	80381955	86	0.361399
5	111371024	14	80383025	86	0.361399
5	111371024	14	80384998	86	0.361399
5	111371024	14	80387385	86	0.383112
5	111371024	14	80387786	86	0.383112
5	111371024	14	80388086	86	0.383112
5	111371024	14	80388569	86	0.321398
5	111371024	14	80389417	86	0.312411
5	111371024	14	80390597	86	0.312411
5	111371024	14	80392763	86	0.347632
5	111371024	14	80393664	86	0.38938
5	111371024	14	80393982	86	0.312411
5	111371024	14	80400226	86	0.347632
5	111371024	14	80401489	86	0.347632
5	111371120	14	80373878	86	0.300163
5	111371120	14	80374199	86	0.300163
5	111371120	14	80376074	86	0.300163
5	111371120	14	80376252	86	0.300163
5	111371120	14	80376278	86	0.300163
5	111371120	14	80377158	86	0.300163
5	111371120	14	80380069	86	0.312104
5	111371120	14	80380345	86	0.312104
5	111371120	14	80381955	86	0.312104
5	111371120	14	80383025	86	0.312104
5	111371120	14	80384998	86	0.312104
5	111371120	14	80387385	86	0.33534
5	111371120	14	80387786	86	0.33534
5	111371120	14	80388086	86	0.33534
5	111371120	14	80392763	86	0.300163
5	111371120	14	80393664	86	0.340772
5	111371120	14	80400226	86	0.300163
5	111371120	14	80401489	86	0.300163
5	111371462	14	80372207	86	0.303846
5	111371462	14	80372853	86	0.303846
5	111371462	14	80373202	86	0.303846
5	111371462	14	80373231	86	0.303846
5	111371462	14	80373768	86	0.303846
5	111371462	14	80373878	86	0.330778
5	111371462	14	80374199	86	0.330778
5	111371462	14	80376074	86	0.330778
5	111371462	14	80376252	86	0.330778
5	111371462	14	80376278	86	0.330778
5	111371462	14	80376499	86	0.303846
5	111371462	14	80377158	86	0.330778
5	111371462	14	80378488	86	0.311238
5	111371462	14	80378625	86	0.318911
5	111371462	14	80380069	86	0.342901
5	111371462	14	80380345	86	0.342901
5	111371462	14	80380520	86	0.318911
5	111371462	14	80381728	86	0.318911
5	111371462	14	80381955	86	0.342901
5	111371462	14	80383025	86	0.342901
5	111371462	14	80384998	86	0.342901
5	111371462	14	80387385	86	0.366495
5	111371462	14	80387786	86	0.366495
5	111371462	14	80388086	86	0.366495
5	111371462	14	80388569	86	0.331421
5	111371462	14	80389011	86	0.310918
5	111371462	14	80389417	86	0.322956
5	111371462	14	80390597	86	0.322956
5	111371462	14	80392763	86	0.330778
5	111371462	14	80393664	86	0.371938
5	111371462	14	80393835	86	0.310918
5	111371462	14	80393982	86	0.322956
5	111371462	14	80398897	86	0.310918
5	111371462	14	80400226	86	0.330778
5	111371462	14	80401489	86	0.330778
5	111374252	14	80387385	86	0.318669
5	111374252	14	80387786	86	0.318669
5	111374252	14	80388086	86	0.318669
5	111374252	14	80393664	86	0.322341
5	111375061	14	80387385	86	0.318669
5	111375061	14	80387786	86	0.318669
5	111375061	14	80388086	86	0.318669
5	111375061	14	80393664	86	0.322341
5	111375089	14	80387385	86	0.318669
5	111375089	14	80387786	86	0.318669
5	111375089	14	80388086	86	0.318669
5	111375089	14	80393664	86	0.322341
5	111378780	14	80387385	86	0.318669
5	111378780	14	80387786	86	0.318669
5	111378780	14	80388086	86	0.318669
5	111378780	14	80393664	86	0.322341
5	111380052	14	80372207	86	0.303846
5	111380052	14	80372853	86	0.303846
5	111380052	14	80373202	86	0.303846
5	111380052	14	80373231	86	0.303846
5	111380052	14	80373768	86	0.303846
5	111380052	14	80373878	86	0.330778
5	111380052	14	80374199	86	0.330778
5	111380052	14	80376074	86	0.330778
5	111380052	14	80376252	86	0.330778
5	111380052	14	80376278	86	0.330778
5	111380052	14	80376499	86	0.303846
5	111380052	14	80377158	86	0.330778
5	111380052	14	80378488	86	0.311238
5	111380052	14	80378625	86	0.318911
5	111380052	14	80380069	86	0.342901
5	111380052	14	80380345	86	0.342901
5	111380052	14	80380520	86	0.318911
5	111380052	14	80381728	86	0.318911
5	111380052	14	80381955	86	0.342901
5	111380052	14	80383025	86	0.342901
5	111380052	14	80384998	86	0.342901
5	111380052	14	80387385	86	0.366495
5	111380052	14	80387786	86	0.366495
5	111380052	14	80388086	86	0.366495
5	111380052	14	80388569	86	0.331421
5	111380052	14	80389011	86	0.310918
5	111380052	14	80389417	86	0.322956
5	111380052	14	80390597	86	0.322956
5	111380052	14	80392763	86	0.330778
5	111380052	14	80393664	86	0.371938
5	111380052	14	80393835	86	0.310918
5	111380052	14	80393982	86	0.322956
5	111380052	14	80398897	86	0.310918
5	111380052	14	80400226	86	0.330778
5	111380052	14	80401489	86	0.330778
5	111382053	14	80366807	86	0.300027
5	111382053	14	80372207	86	0.312926
5	111382053	14	80372853	86	0.312926
5	111382053	14	80373202	86	0.312926
5	111382053	14	80373231	86	0.312926
5	111382053	14	80373768	86	0.312926
5	111382053	14	80373878	86	0.339083
5	111382053	14	80374199	86	0.339083
5	111382053	14	80376074	86	0.339083
5	111382053	14	80376252	86	0.339083
5	111382053	14	80376278	86	0.339083
5	111382053	14	80376499	86	0.312926
5	111382053	14	80377158	86	0.339083
5	111382053	14	80378488	86	0.320725
5	111382053	14	80378625	86	0.328817
5	111382053	14	80380069	86	0.35202
5	111382053	14	80380345	86	0.35202
5	111382053	14	80380520	86	0.328817
5	111382053	14	80381728	86	0.328817
5	111382053	14	80381955	86	0.35202
5	111382053	14	80383025	86	0.35202
5	111382053	14	80384998	86	0.35202
5	111382053	14	80387385	86	0.374676
5	111382053	14	80387786	86	0.374676
5	111382053	14	80388086	86	0.374676
5	111382053	14	80388569	86	0.310486
5	111382053	14	80389417	86	0.301944
5	111382053	14	80390597	86	0.301944
5	111382053	14	80392763	86	0.339083
5	111382053	14	80393664	86	0.380527
5	111382053	14	80393982	86	0.301944
5	111382053	14	80400226	86	0.339083
5	111382053	14	80401489	86	0.339083
5	111382388	14	80366807	86	0.300027
5	111382388	14	80372207	86	0.312926
5	111382388	14	80372853	86	0.312926
5	111382388	14	80373202	86	0.312926
5	111382388	14	80373231	86	0.312926
5	111382388	14	80373768	86	0.312926
5	111382388	14	80373878	86	0.339083
5	111382388	14	80374199	86	0.339083
5	111382388	14	80376074	86	0.339083
5	111382388	14	80376252	86	0.339083
5	111382388	14	80376278	86	0.339083
5	111382388	14	80376499	86	0.312926
5	111382388	14	80377158	86	0.339083
5	111382388	14	80378488	86	0.320725
5	111382388	14	80378625	86	0.328817
5	111382388	14	80380069	86	0.35202
5	111382388	14	80380345	86	0.35202
5	111382388	14	80380520	86	0.328817
5	111382388	14	80381728	86	0.328817
5	111382388	14	80381955	86	0.35202
5	111382388	14	80383025	86	0.35202
5	111382388	14	80384998	86	0.35202
5	111382388	14	80387385	86	0.374676
5	111382388	14	80387786	86	0.374676
5	111382388	14	80388086	86	0.374676
5	111382388	14	80388569	86	0.310486
5	111382388	14	80389417	86	0.301944
5	111382388	14	80390597	86	0.301944
5	111382388	14	80392763	86	0.339083
5	111382388	14	80393664	86	0.380527
5	111382388	14	80393982	86	0.301944
5	111382388	14	80400226	86	0.339083
5	111382388	14	80401489	86	0.339083
5	111383713	14	80366807	86	0.300027
5	111383713	14	80373878	86	0.300027
5	111383713	14	80374199	86	0.300027
5	111383713	14	80376074	86	0.300027
5	111383713	14	80376252	86	0.300027
5	111383713	14	80376278	86	0.300027
5	111383713	14	80377158	86	0.300027
5	111383713	14	80380069	86	0.312888
5	111383713	14	80380345	86	0.312888
5	111383713	14	80381955	86	0.312888
5	111383713	14	80383025	86	0.312888
5	111383713	14	80384998	86	0.312888
5	111383713	14	80387385	86	0.33316
5	111383713	14	80387786	86	0.33316
5	111383713	14	80388086	86	0.33316
5	111383713	14	80388569	86	0.310486
5	111383713	14	80389417	86	0.301944
5	111383713	14	80390597	86	0.301944
5	111383713	14	80392763	86	0.300027
5	111383713	14	80393664	86	0.339083
5	111383713	14	80393982	86	0.301944
5	111383713	14	80400226	86	0.300027
5	111383713	14	80401489	86	0.300027
5	111384271	14	80366807	86	0.30825
5	111384271	14	80373878	86	0.30825
5	111384271	14	80374199	86	0.30825
5	111384271	14	80376074	86	0.30825
5	111384271	14	80376252	86	0.30825
5	111384271	14	80376278	86	0.30825
5	111384271	14	80377158	86	0.30825
5	111384271	14	80378625	86	0.306053
5	111384271	14	80380069	86	0.321913
5	111384271	14	80380345	86	0.321913
5	111384271	14	80380520	86	0.306053
5	111384271	14	80381728	86	0.306053
5	111384271	14	80381955	86	0.321913
5	111384271	14	80383025	86	0.321913
5	111384271	14	80384998	86	0.321913
5	111384271	14	80387385	86	0.341307
5	111384271	14	80387786	86	0.341307
5	111384271	14	80388086	86	0.341307
5	111384271	14	80392763	86	0.30825
5	111384271	14	80393664	86	0.347632
5	111384271	14	80400226	86	0.30825
5	111384271	14	80401489	86	0.30825
5	111384439	14	80387385	86	0.302882
5	111384439	14	80387786	86	0.302882
5	111384439	14	80388086	86	0.302882
5	111384439	14	80393664	86	0.306372
5	111385935	14	80366807	86	0.300027
5	111385935	14	80372207	86	0.312926
5	111385935	14	80372853	86	0.312926
5	111385935	14	80373202	86	0.312926
5	111385935	14	80373231	86	0.312926
5	111385935	14	80373768	86	0.312926
5	111385935	14	80373878	86	0.339083
5	111385935	14	80374199	86	0.339083
5	111385935	14	80376074	86	0.339083
5	111385935	14	80376252	86	0.339083
5	111385935	14	80376278	86	0.339083
5	111385935	14	80376499	86	0.312926
5	111385935	14	80377158	86	0.339083
5	111385935	14	80378108	86	0.309955
5	111385935	14	80378488	86	0.320725
5	111385935	14	80378625	86	0.328817
5	111385935	14	80379969	86	0.308807
5	111385935	14	80380069	86	0.35202
5	111385935	14	80380070	86	0.309955
5	111385935	14	80380345	86	0.35202
5	111385935	14	80380520	86	0.328817
5	111385935	14	80380635	86	0.309955
5	111385935	14	80381728	86	0.328817
5	111385935	14	80381955	86	0.35202
5	111385935	14	80381977	86	0.309955
5	111385935	14	80382846	86	0.309955
5	111385935	14	80383025	86	0.35202
5	111385935	14	80383152	86	0.309955
5	111385935	14	80384998	86	0.35202
5	111385935	14	80387385	86	0.374676
5	111385935	14	80387786	86	0.374676
5	111385935	14	80388086	86	0.374676
5	111385935	14	80388569	86	0.342425
5	111385935	14	80389011	86	0.319821
5	111385935	14	80389417	86	0.333514
5	111385935	14	80390597	86	0.333514
5	111385935	14	80392763	86	0.339083
5	111385935	14	80393664	86	0.380527
5	111385935	14	80393835	86	0.319821
5	111385935	14	80393982	86	0.333514
5	111385935	14	80398897	86	0.319821
5	111385935	14	80400226	86	0.339083
5	111385935	14	80401489	86	0.339083
5	111386363	14	80380069	86	0.300706
5	111386363	14	80380345	86	0.300706
5	111386363	14	80381955	86	0.300706
5	111386363	14	80383025	86	0.300706
5	111386363	14	80384998	86	0.300706
5	111386363	14	80387385	86	0.325737
5	111386363	14	80387786	86	0.325737
5	111386363	14	80388086	86	0.325737
5	111386363	14	80393664	86	0.329775
5	111386820	14	80380069	86	0.300706
5	111386820	14	80380345	86	0.300706
5	111386820	14	80381955	86	0.300706
5	111386820	14	80383025	86	0.300706
5	111386820	14	80384998	86	0.300706
5	111386820	14	80387385	86	0.325737
5	111386820	14	80387786	86	0.325737
5	111386820	14	80388086	86	0.325737
5	111386820	14	80393664	86	0.329775
5	111386871	14	80380069	86	0.300706
5	111386871	14	80380345	86	0.300706
5	111386871	14	80381955	86	0.300706
5	111386871	14	80383025	86	0.300706
5	111386871	14	80384998	86	0.300706
5	111386871	14	80387385	86	0.325737
5	111386871	14	80387786	86	0.325737
5	111386871	14	80388086	86	0.325737
5	111386871	14	80393664	86	0.329775
5	111387502	14	80380069	86	0.308854
5	111387502	14	80380345	86	0.308854
5	111387502	14	80381955	86	0.308854
5	111387502	14	80383025	86	0.308854
5	111387502	14	80384998	86	0.308854
5	111387502	14	80387385	86	0.333017
5	111387502	14	80387786	86	0.333017
5	111387502	14	80388086	86	0.333017
5	111387502	14	80393664	86	0.337427
5	111389055	14	80366807	86	0.300027
5	111389055	14	80372207	86	0.312926
5	111389055	14	80372853	86	0.312926
5	111389055	14	80373202	86	0.312926
5	111389055	14	80373231	86	0.312926
5	111389055	14	80373768	86	0.312926
5	111389055	14	80373878	86	0.339083
5	111389055	14	80374199	86	0.339083
5	111389055	14	80376074	86	0.339083
5	111389055	14	80376252	86	0.339083
5	111389055	14	80376278	86	0.339083
5	111389055	14	80376499	86	0.312926
5	111389055	14	80377158	86	0.339083
5	111389055	14	80378108	86	0.309955
5	111389055	14	80378488	86	0.320725
5	111389055	14	80378625	86	0.328817
5	111389055	14	80379969	86	0.308807
5	111389055	14	80380069	86	0.35202
5	111389055	14	80380070	86	0.309955
5	111389055	14	80380345	86	0.35202
5	111389055	14	80380520	86	0.328817
5	111389055	14	80380635	86	0.309955
5	111389055	14	80381728	86	0.328817
5	111389055	14	80381955	86	0.35202
5	111389055	14	80381977	86	0.309955
5	111389055	14	80382846	86	0.309955
5	111389055	14	80383025	86	0.35202
5	111389055	14	80383152	86	0.309955
5	111389055	14	80384998	86	0.35202
5	111389055	14	80387385	86	0.374676
5	111389055	14	80387786	86	0.374676
5	111389055	14	80388086	86	0.374676
5	111389055	14	80388569	86	0.342425
5	111389055	14	80389011	86	0.319821
5	111389055	14	80389417	86	0.333514
5	111389055	14	80390597	86	0.333514
5	111389055	14	80392763	86	0.339083
5	111389055	14	80393664	86	0.380527
5	111389055	14	80393835	86	0.319821
5	111389055	14	80393982	86	0.333514
5	111389055	14	80398897	86	0.319821
5	111389055	14	80400226	86	0.339083
5	111389055	14	80401489	86	0.339083
5	111390356	14	80366807	86	0.30825
5	111390356	14	80372207	86	0.322257
5	111390356	14	80372853	86	0.322257
5	111390356	14	80373202	86	0.322257
5	111390356	14	80373231	86	0.322257
5	111390356	14	80373768	86	0.322257
5	111390356	14	80373878	86	0.347632
5	111390356	14	80374199	86	0.347632
5	111390356	14	80376074	86	0.347632
5	111390356	14	80376252	86	0.347632
5	111390356	14	80376278	86	0.347632
5	111390356	14	80376499	86	0.322257
5	111390356	14	80377158	86	0.347632
5	111390356	14	80378488	86	0.330472
5	111390356	14	80378625	86	0.338992
5	111390356	14	80380069	86	0.361399
5	111390356	14	80380345	86	0.361399
5	111390356	14	80380520	86	0.338992
5	111390356	14	80381728	86	0.338992
5	111390356	14	80381955	86	0.361399
5	111390356	14	80383025	86	0.361399
5	111390356	14	80384998	86	0.361399
5	111390356	14	80387385	86	0.383112
5	111390356	14	80387786	86	0.383112
5	111390356	14	80388086	86	0.383112
5	111390356	14	80388569	86	0.321398
5	111390356	14	80389417	86	0.312411
5	111390356	14	80390597	86	0.312411
5	111390356	14	80392763	86	0.347632
5	111390356	14	80393664	86	0.38938
5	111390356	14	80393982	86	0.312411
5	111390356	14	80400226	86	0.347632
5	111390356	14	80401489	86	0.347632
5	111391816	14	80366807	86	0.300027
5	111391816	14	80372207	86	0.312926
5	111391816	14	80372853	86	0.312926
5	111391816	14	80373202	86	0.312926
5	111391816	14	80373231	86	0.312926
5	111391816	14	80373768	86	0.312926
5	111391816	14	80373878	86	0.339083
5	111391816	14	80374199	86	0.339083
5	111391816	14	80376074	86	0.339083
5	111391816	14	80376252	86	0.339083
5	111391816	14	80376278	86	0.339083
5	111391816	14	80376499	86	0.312926
5	111391816	14	80377158	86	0.339083
5	111391816	14	80378108	86	0.309955
5	111391816	14	80378488	86	0.320725
5	111391816	14	80378625	86	0.328817
5	111391816	14	80379969	86	0.308807
5	111391816	14	80380069	86	0.35202
5	111391816	14	80380070	86	0.309955
5	111391816	14	80380345	86	0.35202
5	111391816	14	80380520	86	0.328817
5	111391816	14	80380635	86	0.309955
5	111391816	14	80381728	86	0.328817
5	111391816	14	80381955	86	0.35202
5	111391816	14	80381977	86	0.309955
5	111391816	14	80382846	86	0.309955
5	111391816	14	80383025	86	0.35202
5	111391816	14	80383152	86	0.309955
5	111391816	14	80384998	86	0.35202
5	111391816	14	80387385	86	0.374676
5	111391816	14	80387786	86	0.374676
5	111391816	14	80388086	86	0.374676
5	111391816	14	80388569	86	0.342425
5	111391816	14	80389011	86	0.319821
5	111391816	14	80389417	86	0.333514
5	111391816	14	80390597	86	0.333514
5	111391816	14	80392763	86	0.339083
5	111391816	14	80393664	86	0.380527
5	111391816	14	80393835	86	0.319821
5	111391816	14	80393982	86	0.333514
5	111391816	14	80398897	86	0.319821
5	111391816	14	80400226	86	0.339083
5	111391816	14	80401489	86	0.339083
5	111392769	14	80366807	86	0.30825
5	111392769	14	80372207	86	0.322257
5	111392769	14	80372853	86	0.322257
5	111392769	14	80373202	86	0.322257
5	111392769	14	80373231	86	0.322257
5	111392769	14	80373768	86	0.322257
5	111392769	14	80373878	86	0.347632
5	111392769	14	80374199	86	0.347632
5	111392769	14	80376074	86	0.347632
5	111392769	14	80376252	86	0.347632
5	111392769	14	80376278	86	0.347632
5	111392769	14	80376499	86	0.322257
5	111392769	14	80377158	86	0.347632
5	111392769	14	80378488	86	0.330472
5	111392769	14	80378625	86	0.338992
5	111392769	14	80380069	86	0.361399
5	111392769	14	80380345	86	0.361399
5	111392769	14	80380520	86	0.338992
5	111392769	14	80381728	86	0.338992
5	111392769	14	80381955	86	0.361399
5	111392769	14	80383025	86	0.361399
5	111392769	14	80384998	86	0.361399
5	111392769	14	80387385	86	0.383112
5	111392769	14	80387786	86	0.383112
5	111392769	14	80388086	86	0.383112
5	111392769	14	80388569	86	0.321398
5	111392769	14	80389417	86	0.312411
5	111392769	14	80390597	86	0.312411
5	111392769	14	80392763	86	0.347632
5	111392769	14	80393664	86	0.38938
5	111392769	14	80393982	86	0.312411
5	111392769	14	80400226	86	0.347632
5	111392769	14	80401489	86	0.347632
5	111393177	14	80366807	86	0.30825
5	111393177	14	80372207	86	0.322257
5	111393177	14	80372853	86	0.322257
5	111393177	14	80373202	86	0.322257
5	111393177	14	80373231	86	0.322257
5	111393177	14	80373768	86	0.322257
5	111393177	14	80373878	86	0.347632
5	111393177	14	80374199	86	0.347632
5	111393177	14	80376074	86	0.347632
5	111393177	14	80376252	86	0.347632
5	111393177	14	80376278	86	0.347632
5	111393177	14	80376499	86	0.322257
5	111393177	14	80377158	86	0.347632
5	111393177	14	80378488	86	0.330472
5	111393177	14	80378625	86	0.338992
5	111393177	14	80380069	86	0.361399
5	111393177	14	80380345	86	0.361399
5	111393177	14	80380520	86	0.338992
5	111393177	14	80381728	86	0.338992
5	111393177	14	80381955	86	0.361399
5	111393177	14	80383025	86	0.361399
5	111393177	14	80384998	86	0.361399
5	111393177	14	80387385	86	0.383112
5	111393177	14	80387786	86	0.383112
5	111393177	14	80388086	86	0.383112
5	111393177	14	80388569	86	0.321398
5	111393177	14	80389417	86	0.312411
5	111393177	14	80390597	86	0.312411
5	111393177	14	80392763	86	0.347632
5	111393177	14	80393664	86	0.38938
5	111393177	14	80393982	86	0.312411
5	111393177	14	80400226	86	0.347632
5	111393177	14	80401489	86	0.347632
5	111393550	14	80366807	86	0.30825
5	111393550	14	80372207	86	0.322257
5	111393550	14	80372853	86	0.322257
5	111393550	14	80373202	86	0.322257
5	111393550	14	80373231	86	0.322257
5	111393550	14	80373768	86	0.322257
5	111393550	14	80373878	86	0.347632
5	111393550	14	80374199	86	0.347632
5	111393550	14	80376074	86	0.347632
5	111393550	14	80376252	86	0.347632
5	111393550	14	80376278	86	0.347632
5	111393550	14	80376499	86	0.322257
5	111393550	14	80377158	86	0.347632
5	111393550	14	80378488	86	0.330472
5	111393550	14	80378625	86	0.338992
5	111393550	14	80380069	86	0.361399
5	111393550	14	80380345	86	0.361399
5	111393550	14	80380520	86	0.338992
5	111393550	14	80381728	86	0.338992
5	111393550	14	80381955	86	0.361399
5	111393550	14	80383025	86	0.361399
5	111393550	14	80384998	86	0.361399
5	111393550	14	80387385	86	0.383112
5	111393550	14	80387786	86	0.383112
5	111393550	14	80388086	86	0.383112
5	111393550	14	80388569	86	0.321398
5	111393550	14	80389417	86	0.312411
5	111393550	14	80390597	86	0.312411
5	111393550	14	80392763	86	0.347632
5	111393550	14	80393664	86	0.38938
5	111393550	14	80393982	86	0.312411
5	111393550	14	80400226	86	0.347632
5	111393550	14	80401489	86	0.347632
5	111394706	14	80366807	86	0.30825
5	111394706	14	80372207	86	0.322257
5	111394706	14	80372853	86	0.322257
5	111394706	14	80373202	86	0.322257
5	111394706	14	80373231	86	0.322257
5	111394706	14	80373768	86	0.322257
5	111394706	14	80373878	86	0.347632
5	111394706	14	80374199	86	0.347632
5	111394706	14	80376074	86	0.347632
5	111394706	14	80376252	86	0.347632
5	111394706	14	80376278	86	0.347632
5	111394706	14	80376499	86	0.322257
5	111394706	14	80377158	86	0.347632
5	111394706	14	80378488	86	0.330472
5	111394706	14	80378625	86	0.338992
5	111394706	14	80380069	86	0.361399
5	111394706	14	80380345	86	0.361399
5	111394706	14	80380520	86	0.338992
5	111394706	14	80381728	86	0.338992
5	111394706	14	80381955	86	0.361399
5	111394706	14	80383025	86	0.361399
5	111394706	14	80384998	86	0.361399
5	111394706	14	80387385	86	0.383112
5	111394706	14	80387786	86	0.383112
5	111394706	14	80388086	86	0.383112
5	111394706	14	80388569	86	0.321398
5	111394706	14	80389417	86	0.312411
5	111394706	14	80390597	86	0.312411
5	111394706	14	80392763	86	0.347632
5	111394706	14	80393664	86	0.38938
5	111394706	14	80393982	86	0.312411
5	111394706	14	80400226	86	0.347632
5	111394706	14	80401489	86	0.347632
5	111394862	14	80366807	86	0.300027
5	111394862	14	80372207	86	0.312926
5	111394862	14	80372853	86	0.312926
5	111394862	14	80373202	86	0.312926
5	111394862	14	80373231	86	0.312926
5	111394862	14	80373768	86	0.312926
5	111394862	14	80373878	86	0.339083
5	111394862	14	80374199	86	0.339083
5	111394862	14	80376074	86	0.339083
5	111394862	14	80376252	86	0.339083
5	111394862	14	80376278	86	0.339083
5	111394862	14	80376499	86	0.312926
5	111394862	14	80377158	86	0.339083
5	111394862	14	80378108	86	0.309955
5	111394862	14	80378488	86	0.320725
5	111394862	14	80378625	86	0.328817
5	111394862	14	80379969	86	0.308807
5	111394862	14	80380069	86	0.35202
5	111394862	14	80380070	86	0.309955
5	111394862	14	80380345	86	0.35202
5	111394862	14	80380520	86	0.328817
5	111394862	14	80380635	86	0.309955
5	111394862	14	80381728	86	0.328817
5	111394862	14	80381955	86	0.35202
5	111394862	14	80381977	86	0.309955
5	111394862	14	80382846	86	0.309955
5	111394862	14	80383025	86	0.35202
5	111394862	14	80383152	86	0.309955
5	111394862	14	80384998	86	0.35202
5	111394862	14	80387385	86	0.374676
5	111394862	14	80387786	86	0.374676
5	111394862	14	80388086	86	0.374676
5	111394862	14	80388569	86	0.342425
5	111394862	14	80389011	86	0.319821
5	111394862	14	80389417	86	0.333514
5	111394862	14	80390597	86	0.333514
5	111394862	14	80392763	86	0.339083
5	111394862	14	80393664	86	0.380527
5	111394862	14	80393835	86	0.319821
5	111394862	14	80393982	86	0.333514
5	111394862	14	80398897	86	0.319821
5	111394862	14	80400226	86	0.339083
5	111394862	14	80401489	86	0.339083
5	111395112	14	80366807	86	0.300027
5	111395112	14	80372207	86	0.312926
5	111395112	14	80372853	86	0.312926
5	111395112	14	80373202	86	0.312926
5	111395112	14	80373231	86	0.312926
5	111395112	14	80373768	86	0.312926
5	111395112	14	80373878	86	0.339083
5	111395112	14	80374199	86	0.339083
5	111395112	14	80376074	86	0.339083
5	111395112	14	80376252	86	0.339083
5	111395112	14	80376278	86	0.339083
5	111395112	14	80376499	86	0.312926
5	111395112	14	80377158	86	0.339083
5	111395112	14	80378108	86	0.309955
5	111395112	14	80378488	86	0.320725
5	111395112	14	80378625	86	0.328817
5	111395112	14	80379969	86	0.308807
5	111395112	14	80380069	86	0.35202
5	111395112	14	80380070	86	0.309955
5	111395112	14	80380345	86	0.35202
5	111395112	14	80380520	86	0.328817
5	111395112	14	80380635	86	0.309955
5	111395112	14	80381728	86	0.328817
5	111395112	14	80381955	86	0.35202
5	111395112	14	80381977	86	0.309955
5	111395112	14	80382846	86	0.309955
5	111395112	14	80383025	86	0.35202
5	111395112	14	80383152	86	0.309955
5	111395112	14	80384998	86	0.35202
5	111395112	14	80387385	86	0.374676
5	111395112	14	80387786	86	0.374676
5	111395112	14	80388086	86	0.374676
5	111395112	14	80388569	86	0.342425
5	111395112	14	80389011	86	0.319821
5	111395112	14	80389417	86	0.333514
5	111395112	14	80390597	86	0.333514
5	111395112	14	80392763	86	0.339083
5	111395112	14	80393664	86	0.380527
5	111395112	14	80393835	86	0.319821
5	111395112	14	80393982	86	0.333514
5	111395112	14	80398897	86	0.319821
5	111395112	14	80400226	86	0.339083
5	111395112	14	80401489	86	0.339083
5	111395145	14	80366807	86	0.30825
5	111395145	14	80372207	86	0.322257
5	111395145	14	80372853	86	0.322257
5	111395145	14	80373202	86	0.322257
5	111395145	14	80373231	86	0.322257
5	111395145	14	80373768	86	0.322257
5	111395145	14	80373878	86	0.347632
5	111395145	14	80374199	86	0.347632
5	111395145	14	80376074	86	0.347632
5	111395145	14	80376252	86	0.347632
5	111395145	14	80376278	86	0.347632
5	111395145	14	80376499	86	0.322257
5	111395145	14	80377158	86	0.347632
5	111395145	14	80378488	86	0.330472
5	111395145	14	80378625	86	0.338992
5	111395145	14	80380069	86	0.361399
5	111395145	14	80380345	86	0.361399
5	111395145	14	80380520	86	0.338992
5	111395145	14	80381728	86	0.338992
5	111395145	14	80381955	86	0.361399
5	111395145	14	80383025	86	0.361399
5	111395145	14	80384998	86	0.361399
5	111395145	14	80387385	86	0.383112
5	111395145	14	80387786	86	0.383112
5	111395145	14	80388086	86	0.383112
5	111395145	14	80388569	86	0.321398
5	111395145	14	80389417	86	0.312411
5	111395145	14	80390597	86	0.312411
5	111395145	14	80392763	86	0.347632
5	111395145	14	80393664	86	0.38938
5	111395145	14	80393982	86	0.312411
5	111395145	14	80400226	86	0.347632
5	111395145	14	80401489	86	0.347632
5	111400612	14	80387385	86	0.318669
5	111400612	14	80387786	86	0.318669
5	111400612	14	80388086	86	0.318669
5	111400612	14	80393664	86	0.322341
5	111402982	14	80372207	86	0.303846
5	111402982	14	80372853	86	0.303846
5	111402982	14	80373202	86	0.303846
5	111402982	14	80373231	86	0.303846
5	111402982	14	80373768	86	0.303846
5	111402982	14	80373878	86	0.330778
5	111402982	14	80374199	86	0.330778
5	111402982	14	80376074	86	0.330778
5	111402982	14	80376252	86	0.330778
5	111402982	14	80376278	86	0.330778
5	111402982	14	80376499	86	0.303846
5	111402982	14	80377158	86	0.330778
5	111402982	14	80378488	86	0.311238
5	111402982	14	80378625	86	0.318911
5	111402982	14	80380069	86	0.342901
5	111402982	14	80380345	86	0.342901
5	111402982	14	80380520	86	0.318911
5	111402982	14	80381728	86	0.318911
5	111402982	14	80381955	86	0.342901
5	111402982	14	80383025	86	0.342901
5	111402982	14	80384998	86	0.342901
5	111402982	14	80387385	86	0.366495
5	111402982	14	80387786	86	0.366495
5	111402982	14	80388086	86	0.366495
5	111402982	14	80388569	86	0.331421
5	111402982	14	80389011	86	0.310918
5	111402982	14	80389417	86	0.322956
5	111402982	14	80390597	86	0.322956
5	111402982	14	80392763	86	0.330778
5	111402982	14	80393664	86	0.371938
5	111402982	14	80393835	86	0.310918
5	111402982	14	80393982	86	0.322956
5	111402982	14	80398897	86	0.310918
5	111402982	14	80400226	86	0.330778
5	111402982	14	80401489	86	0.330778
5	111404571	14	80380069	86	0.300706
5	111404571	14	80380345	86	0.300706
5	111404571	14	80381955	86	0.300706
5	111404571	14	80383025	86	0.300706
5	111404571	14	80384998	86	0.300706
5	111404571	14	80387385	86	0.325737
5	111404571	14	80387786	86	0.325737
5	111404571	14	80388086	86	0.325737
5	111404571	14	80393664	86	0.329775
5	111405572	14	80366807	86	0.314297
5	111405572	14	80387385	86	0.309042
5	111405572	14	80387786	86	0.309042
5	111405572	14	80388086	86	0.309042
5	111405572	14	80393664	86	0.314297
5	111406810	14	80366807	86	0.306465
5	111406810	14	80373878	86	0.306465
5	111406810	14	80374199	86	0.306465
5	111406810	14	80376074	86	0.306465
5	111406810	14	80376252	86	0.306465
5	111406810	14	80376278	86	0.306465
5	111406810	14	80377158	86	0.306465
5	111406810	14	80380069	86	0.317221
5	111406810	14	80380345	86	0.317221
5	111406810	14	80381955	86	0.317221
5	111406810	14	80383025	86	0.317221
5	111406810	14	80384998	86	0.317221
5	111406810	14	80387385	86	0.340514
5	111406810	14	80387786	86	0.340514
5	111406810	14	80388086	86	0.340514
5	111406810	14	80392763	86	0.306465
5	111406810	14	80393664	86	0.345302
5	111406810	14	80400226	86	0.306465
5	111406810	14	80401489	86	0.306465
5	111407109	14	80366807	86	0.306465
5	111407109	14	80373878	86	0.306465
5	111407109	14	80374199	86	0.306465
5	111407109	14	80376074	86	0.306465
5	111407109	14	80376252	86	0.306465
5	111407109	14	80376278	86	0.306465
5	111407109	14	80377158	86	0.306465
5	111407109	14	80380069	86	0.317221
5	111407109	14	80380345	86	0.317221
5	111407109	14	80381955	86	0.317221
5	111407109	14	80383025	86	0.317221
5	111407109	14	80384998	86	0.317221
5	111407109	14	80387385	86	0.340514
5	111407109	14	80387786	86	0.340514
5	111407109	14	80388086	86	0.340514
5	111407109	14	80392763	86	0.306465
5	111407109	14	80393664	86	0.345302
5	111407109	14	80400226	86	0.306465
5	111407109	14	80401489	86	0.306465
5	111407449	14	80380069	86	0.300706
5	111407449	14	80380345	86	0.300706
5	111407449	14	80381955	86	0.300706
5	111407449	14	80383025	86	0.300706
5	111407449	14	80384998	86	0.300706
5	111407449	14	80387385	86	0.325737
5	111407449	14	80387786	86	0.325737
5	111407449	14	80388086	86	0.325737
5	111407449	14	80393664	86	0.329775
5	111408650	14	80380069	86	0.300706
5	111408650	14	80380345	86	0.300706
5	111408650	14	80381955	86	0.300706
5	111408650	14	80383025	86	0.300706
5	111408650	14	80384998	86	0.300706
5	111408650	14	80387385	86	0.325737
5	111408650	14	80387786	86	0.325737
5	111408650	14	80388086	86	0.325737
5	111408650	14	80393664	86	0.329775
5	111409245	14	80366807	86	0.306465
5	111409245	14	80387385	86	0.30158
5	111409245	14	80387786	86	0.30158
5	111409245	14	80388086	86	0.30158
5	111409245	14	80393664	86	0.306465
5	111410309	14	80366807	86	0.316708
5	111410309	14	80369110	86	0.307497
5	111410309	14	80373878	86	0.316708
5	111410309	14	80374199	86	0.316708
5	111410309	14	80376074	86	0.316708
5	111410309	14	80376252	86	0.316708
5	111410309	14	80376278	86	0.316708
5	111410309	14	80377158	86	0.316708
5	111410309	14	80378488	86	0.307497
5	111410309	14	80378625	86	0.316133
5	111410309	14	80380069	86	0.331192
5	111410309	14	80380345	86	0.331192
5	111410309	14	80380520	86	0.316133
5	111410309	14	80381728	86	0.316133
5	111410309	14	80381955	86	0.331192
5	111410309	14	80383025	86	0.331192
5	111410309	14	80384998	86	0.331192
5	111410309	14	80387385	86	0.349698
5	111410309	14	80387786	86	0.349698
5	111410309	14	80388086	86	0.349698
5	111410309	14	80388569	86	0.301415
5	111410309	14	80392763	86	0.316708
5	111410309	14	80393664	86	0.356433
5	111410309	14	80400226	86	0.316708
5	111410309	14	80401489	86	0.316708
5	111410425	14	80366807	86	0.316708
5	111410425	14	80369110	86	0.307497
5	111410425	14	80373878	86	0.316708
5	111410425	14	80374199	86	0.316708
5	111410425	14	80376074	86	0.316708
5	111410425	14	80376252	86	0.316708
5	111410425	14	80376278	86	0.316708
5	111410425	14	80377158	86	0.316708
5	111410425	14	80378488	86	0.307497
5	111410425	14	80378625	86	0.316133
5	111410425	14	80380069	86	0.331192
5	111410425	14	80380345	86	0.331192
5	111410425	14	80380520	86	0.316133
5	111410425	14	80381728	86	0.316133
5	111410425	14	80381955	86	0.331192
5	111410425	14	80383025	86	0.331192
5	111410425	14	80384998	86	0.331192
5	111410425	14	80387385	86	0.349698
5	111410425	14	80387786	86	0.349698
5	111410425	14	80388086	86	0.349698
5	111410425	14	80388569	86	0.301415
5	111410425	14	80392763	86	0.316708
5	111410425	14	80393664	86	0.356433
5	111410425	14	80400226	86	0.316708
5	111410425	14	80401489	86	0.316708
5	111411516	14	80366807	86	0.316708
5	111411516	14	80369110	86	0.307497
5	111411516	14	80372207	86	0.331847
5	111411516	14	80372853	86	0.331847
5	111411516	14	80373202	86	0.331847
5	111411516	14	80373231	86	0.331847
5	111411516	14	80373768	86	0.331847
5	111411516	14	80373878	86	0.356433
5	111411516	14	80374199	86	0.356433
5	111411516	14	80376074	86	0.356433
5	111411516	14	80376252	86	0.356433
5	111411516	14	80376278	86	0.356433
5	111411516	14	80376499	86	0.331847
5	111411516	14	80377158	86	0.356433
5	111411516	14	80378108	86	0.302378
5	111411516	14	80378488	86	0.340489
5	111411516	14	80378625	86	0.349449
5	111411516	14	80380069	86	0.371049
5	111411516	14	80380070	86	0.302378
5	111411516	14	80380345	86	0.371049
5	111411516	14	80380520	86	0.349449
5	111411516	14	80380635	86	0.302378
5	111411516	14	80381728	86	0.349449
5	111411516	14	80381955	86	0.371049
5	111411516	14	80381977	86	0.302378
5	111411516	14	80382846	86	0.302378
5	111411516	14	80383025	86	0.371049
5	111411516	14	80383152	86	0.302378
5	111411516	14	80384998	86	0.371049
5	111411516	14	80387385	86	0.391812
5	111411516	14	80387786	86	0.391812
5	111411516	14	80388086	86	0.391812
5	111411516	14	80388569	86	0.332607
5	111411516	14	80389011	86	0.303904
5	111411516	14	80389417	86	0.323162
5	111411516	14	80390597	86	0.323162
5	111411516	14	80392763	86	0.356433
5	111411516	14	80393664	86	0.398504
5	111411516	14	80393835	86	0.303904
5	111411516	14	80393982	86	0.323162
5	111411516	14	80398897	86	0.303904
5	111411516	14	80400226	86	0.356433
5	111411516	14	80401489	86	0.356433
5	111413602	14	80366807	86	0.316708
5	111413602	14	80369110	86	0.307497
5	111413602	14	80373878	86	0.316708
5	111413602	14	80374199	86	0.316708
5	111413602	14	80376074	86	0.316708
5	111413602	14	80376252	86	0.316708
5	111413602	14	80376278	86	0.316708
5	111413602	14	80377158	86	0.316708
5	111413602	14	80378488	86	0.307497
5	111413602	14	80378625	86	0.316133
5	111413602	14	80380069	86	0.331192
5	111413602	14	80380345	86	0.331192
5	111413602	14	80380520	86	0.316133
5	111413602	14	80381728	86	0.316133
5	111413602	14	80381955	86	0.331192
5	111413602	14	80383025	86	0.331192
5	111413602	14	80384998	86	0.331192
5	111413602	14	80387385	86	0.349698
5	111413602	14	80387786	86	0.349698
5	111413602	14	80388086	86	0.349698
5	111413602	14	80388569	86	0.301415
5	111413602	14	80392763	86	0.316708
5	111413602	14	80393664	86	0.356433
5	111413602	14	80400226	86	0.316708
5	111413602	14	80401489	86	0.316708
5	111415098	14	80366807	86	0.30825
5	111415098	14	80372207	86	0.322257
5	111415098	14	80372853	86	0.322257
5	111415098	14	80373202	86	0.322257
5	111415098	14	80373231	86	0.322257
5	111415098	14	80373768	86	0.322257
5	111415098	14	80373878	86	0.347632
5	111415098	14	80374199	86	0.347632
5	111415098	14	80376074	86	0.347632
5	111415098	14	80376252	86	0.347632
5	111415098	14	80376278	86	0.347632
5	111415098	14	80376499	86	0.322257
5	111415098	14	80377158	86	0.347632
5	111415098	14	80378488	86	0.330472
5	111415098	14	80378625	86	0.338992
5	111415098	14	80380069	86	0.361399
5	111415098	14	80380345	86	0.361399
5	111415098	14	80380520	86	0.338992
5	111415098	14	80381728	86	0.338992
5	111415098	14	80381955	86	0.361399
5	111415098	14	80383025	86	0.361399
5	111415098	14	80384998	86	0.361399
5	111415098	14	80387385	86	0.383112
5	111415098	14	80387786	86	0.383112
5	111415098	14	80388086	86	0.383112
5	111415098	14	80388569	86	0.321398
5	111415098	14	80389417	86	0.312411
5	111415098	14	80390597	86	0.312411
5	111415098	14	80392763	86	0.347632
5	111415098	14	80393664	86	0.38938
5	111415098	14	80393982	86	0.312411
5	111415098	14	80400226	86	0.347632
5	111415098	14	80401489	86	0.347632
5	111417467	14	80372207	86	0.303846
5	111417467	14	80372853	86	0.303846
5	111417467	14	80373202	86	0.303846
5	111417467	14	80373231	86	0.303846
5	111417467	14	80373768	86	0.303846
5	111417467	14	80373878	86	0.330778
5	111417467	14	80374199	86	0.330778
5	111417467	14	80376074	86	0.330778
5	111417467	14	80376252	86	0.330778
5	111417467	14	80376278	86	0.330778
5	111417467	14	80376499	86	0.303846
5	111417467	14	80377158	86	0.330778
5	111417467	14	80378488	86	0.311238
5	111417467	14	80378625	86	0.318911
5	111417467	14	80380069	86	0.342901
5	111417467	14	80380345	86	0.342901
5	111417467	14	80380520	86	0.318911
5	111417467	14	80381728	86	0.318911
5	111417467	14	80381955	86	0.342901
5	111417467	14	80383025	86	0.342901
5	111417467	14	80384998	86	0.342901
5	111417467	14	80387385	86	0.366495
5	111417467	14	80387786	86	0.366495
5	111417467	14	80388086	86	0.366495
5	111417467	14	80388569	86	0.331421
5	111417467	14	80389011	86	0.310918
5	111417467	14	80389417	86	0.322956
5	111417467	14	80390597	86	0.322956
5	111417467	14	80392763	86	0.330778
5	111417467	14	80393664	86	0.371938
5	111417467	14	80393835	86	0.310918
5	111417467	14	80393982	86	0.322956
5	111417467	14	80398897	86	0.310918
5	111417467	14	80400226	86	0.330778
5	111417467	14	80401489	86	0.330778
5	111417945	14	80366807	86	0.300027
5	111417945	14	80373878	86	0.300027
5	111417945	14	80374199	86	0.300027
5	111417945	14	80376074	86	0.300027
5	111417945	14	80376252	86	0.300027
5	111417945	14	80376278	86	0.300027
5	111417945	14	80377158	86	0.300027
5	111417945	14	80380069	86	0.312888
5	111417945	14	80380345	86	0.312888
5	111417945	14	80381955	86	0.312888
5	111417945	14	80383025	86	0.312888
5	111417945	14	80384998	86	0.312888
5	111417945	14	80387385	86	0.33316
5	111417945	14	80387786	86	0.33316
5	111417945	14	80388086	86	0.33316
5	111417945	14	80388569	86	0.310486
5	111417945	14	80389417	86	0.301944
5	111417945	14	80390597	86	0.301944
5	111417945	14	80392763	86	0.300027
5	111417945	14	80393664	86	0.339083
5	111417945	14	80393982	86	0.301944
5	111417945	14	80400226	86	0.300027
5	111417945	14	80401489	86	0.300027
5	111418697	14	80366807	86	0.30825
5	111418697	14	80373878	86	0.30825
5	111418697	14	80374199	86	0.30825
5	111418697	14	80376074	86	0.30825
5	111418697	14	80376252	86	0.30825
5	111418697	14	80376278	86	0.30825
5	111418697	14	80377158	86	0.30825
5	111418697	14	80378625	86	0.306053
5	111418697	14	80380069	86	0.321913
5	111418697	14	80380345	86	0.321913
5	111418697	14	80380520	86	0.306053
5	111418697	14	80381728	86	0.306053
5	111418697	14	80381955	86	0.321913
5	111418697	14	80383025	86	0.321913
5	111418697	14	80384998	86	0.321913
5	111418697	14	80387385	86	0.341307
5	111418697	14	80387786	86	0.341307
5	111418697	14	80388086	86	0.341307
5	111418697	14	80388569	86	0.321398
5	111418697	14	80389417	86	0.312411
5	111418697	14	80390597	86	0.312411
5	111418697	14	80392763	86	0.30825
5	111418697	14	80393664	86	0.347632
5	111418697	14	80393982	86	0.312411
5	111418697	14	80400226	86	0.30825
5	111418697	14	80401489	86	0.30825
5	111420576	14	80372207	86	0.303846
5	111420576	14	80372853	86	0.303846
5	111420576	14	80373202	86	0.303846
5	111420576	14	80373231	86	0.303846
5	111420576	14	80373768	86	0.303846
5	111420576	14	80373878	86	0.330778
5	111420576	14	80374199	86	0.330778
5	111420576	14	80376074	86	0.330778
5	111420576	14	80376252	86	0.330778
5	111420576	14	80376278	86	0.330778
5	111420576	14	80376499	86	0.303846
5	111420576	14	80377158	86	0.330778
5	111420576	14	80378488	86	0.311238
5	111420576	14	80378625	86	0.318911
5	111420576	14	80380069	86	0.342901
5	111420576	14	80380345	86	0.342901
5	111420576	14	80380520	86	0.318911
5	111420576	14	80381728	86	0.318911
5	111420576	14	80381955	86	0.342901
5	111420576	14	80383025	86	0.342901
5	111420576	14	80384998	86	0.342901
5	111420576	14	80387385	86	0.366495
5	111420576	14	80387786	86	0.366495
5	111420576	14	80388086	86	0.366495
5	111420576	14	80388569	86	0.331421
5	111420576	14	80389011	86	0.310918
5	111420576	14	80389417	86	0.322956
5	111420576	14	80390597	86	0.322956
5	111420576	14	80392763	86	0.330778
5	111420576	14	80393664	86	0.371938
5	111420576	14	80393835	86	0.310918
5	111420576	14	80393982	86	0.322956
5	111420576	14	80398897	86	0.310918
5	111420576	14	80400226	86	0.330778
5	111420576	14	80401489	86	0.330778
5	111425355	14	80366807	86	0.300027
5	111425355	14	80372207	86	0.312926
5	111425355	14	80372853	86	0.312926
5	111425355	14	80373202	86	0.312926
5	111425355	14	80373231	86	0.312926
5	111425355	14	80373768	86	0.312926
5	111425355	14	80373878	86	0.339083
5	111425355	14	80374199	86	0.339083
5	111425355	14	80376074	86	0.339083
5	111425355	14	80376252	86	0.339083
5	111425355	14	80376278	86	0.339083
5	111425355	14	80376499	86	0.312926
5	111425355	14	80377158	86	0.339083
5	111425355	14	80378108	86	0.309955
5	111425355	14	80378488	86	0.320725
5	111425355	14	80378625	86	0.328817
5	111425355	14	80379969	86	0.308807
5	111425355	14	80380069	86	0.35202
5	111425355	14	80380070	86	0.309955
5	111425355	14	80380345	86	0.35202
5	111425355	14	80380520	86	0.328817
5	111425355	14	80380635	86	0.309955
5	111425355	14	80381728	86	0.328817
5	111425355	14	80381955	86	0.35202
5	111425355	14	80381977	86	0.309955
5	111425355	14	80382846	86	0.309955
5	111425355	14	80383025	86	0.35202
5	111425355	14	80383152	86	0.309955
5	111425355	14	80384998	86	0.35202
5	111425355	14	80387385	86	0.374676
5	111425355	14	80387786	86	0.374676
5	111425355	14	80388086	86	0.374676
5	111425355	14	80388569	86	0.342425
5	111425355	14	80389011	86	0.319821
5	111425355	14	80389417	86	0.333514
5	111425355	14	80390597	86	0.333514
5	111425355	14	80392763	86	0.339083
5	111425355	14	80393664	86	0.380527
5	111425355	14	80393835	86	0.319821
5	111425355	14	80393982	86	0.333514
5	111425355	14	80398897	86	0.319821
5	111425355	14	80400226	86	0.339083
5	111425355	14	80401489	86	0.339083
5	111425699	14	80372207	86	0.303846
5	111425699	14	80372853	86	0.303846
5	111425699	14	80373202	86	0.303846
5	111425699	14	80373231	86	0.303846
5	111425699	14	80373768	86	0.303846
5	111425699	14	80373878	86	0.330778
5	111425699	14	80374199	86	0.330778
5	111425699	14	80376074	86	0.330778
5	111425699	14	80376252	86	0.330778
5	111425699	14	80376278	86	0.330778
5	111425699	14	80376499	86	0.303846
5	111425699	14	80377158	86	0.330778
5	111425699	14	80378488	86	0.311238
5	111425699	14	80378625	86	0.318911
5	111425699	14	80380069	86	0.342901
5	111425699	14	80380345	86	0.342901
5	111425699	14	80380520	86	0.318911
5	111425699	14	80381728	86	0.318911
5	111425699	14	80381955	86	0.342901
5	111425699	14	80383025	86	0.342901
5	111425699	14	80384998	86	0.342901
5	111425699	14	80387385	86	0.366495
5	111425699	14	80387786	86	0.366495
5	111425699	14	80388086	86	0.366495
5	111425699	14	80388569	86	0.331421
5	111425699	14	80389011	86	0.310918
5	111425699	14	80389417	86	0.322956
5	111425699	14	80390597	86	0.322956
5	111425699	14	80392763	86	0.330778
5	111425699	14	80393664	86	0.371938
5	111425699	14	80393835	86	0.310918
5	111425699	14	80393982	86	0.322956
5	111425699	14	80398897	86	0.310918
5	111425699	14	80400226	86	0.330778
5	111425699	14	80401489	86	0.330778
5	111426816	14	80372207	86	0.303846
5	111426816	14	80372853	86	0.303846
5	111426816	14	80373202	86	0.303846
5	111426816	14	80373231	86	0.303846
5	111426816	14	80373768	86	0.303846
5	111426816	14	80373878	86	0.330778
5	111426816	14	80374199	86	0.330778
5	111426816	14	80376074	86	0.330778
5	111426816	14	80376252	86	0.330778
5	111426816	14	80376278	86	0.330778
5	111426816	14	80376499	86	0.303846
5	111426816	14	80377158	86	0.330778
5	111426816	14	80378488	86	0.311238
5	111426816	14	80378625	86	0.318911
5	111426816	14	80380069	86	0.342901
5	111426816	14	80380345	86	0.342901
5	111426816	14	80380520	86	0.318911
5	111426816	14	80381728	86	0.318911
5	111426816	14	80381955	86	0.342901
5	111426816	14	80383025	86	0.342901
5	111426816	14	80384998	86	0.342901
5	111426816	14	80387385	86	0.366495
5	111426816	14	80387786	86	0.366495
5	111426816	14	80388086	86	0.366495
5	111426816	14	80388569	86	0.331421
5	111426816	14	80389011	86	0.310918
5	111426816	14	80389417	86	0.322956
5	111426816	14	80390597	86	0.322956
5	111426816	14	80392763	86	0.330778
5	111426816	14	80393664	86	0.371938
5	111426816	14	80393835	86	0.310918
5	111426816	14	80393982	86	0.322956
5	111426816	14	80398897	86	0.310918
5	111426816	14	80400226	86	0.330778
5	111426816	14	80401489	86	0.330778
5	111429579	14	80366807	86	0.300027
5	111429579	14	80373878	86	0.300027
5	111429579	14	80374199	86	0.300027
5	111429579	14	80376074	86	0.300027
5	111429579	14	80376252	86	0.300027
5	111429579	14	80376278	86	0.300027
5	111429579	14	80377158	86	0.300027
5	111429579	14	80380069	86	0.312888
5	111429579	14	80380345	86	0.312888
5	111429579	14	80381955	86	0.312888
5	111429579	14	80383025	86	0.312888
5	111429579	14	80384998	86	0.312888
5	111429579	14	80387385	86	0.33316
5	111429579	14	80387786	86	0.33316
5	111429579	14	80388086	86	0.33316
5	111429579	14	80388569	86	0.310486
5	111429579	14	80389417	86	0.301944
5	111429579	14	80390597	86	0.301944
5	111429579	14	80392763	86	0.300027
5	111429579	14	80393664	86	0.339083
5	111429579	14	80393982	86	0.301944
5	111429579	14	80400226	86	0.300027
5	111429579	14	80401489	86	0.300027
5	111429647	14	80372207	86	0.303846
5	111429647	14	80372853	86	0.303846
5	111429647	14	80373202	86	0.303846
5	111429647	14	80373231	86	0.303846
5	111429647	14	80373768	86	0.303846
5	111429647	14	80373878	86	0.330778
5	111429647	14	80374199	86	0.330778
5	111429647	14	80376074	86	0.330778
5	111429647	14	80376252	86	0.330778
5	111429647	14	80376278	86	0.330778
5	111429647	14	80376499	86	0.303846
5	111429647	14	80377158	86	0.330778
5	111429647	14	80378488	86	0.311238
5	111429647	14	80378625	86	0.318911
5	111429647	14	80380069	86	0.342901
5	111429647	14	80380345	86	0.342901
5	111429647	14	80380520	86	0.318911
5	111429647	14	80381728	86	0.318911
5	111429647	14	80381955	86	0.342901
5	111429647	14	80383025	86	0.342901
5	111429647	14	80384998	86	0.342901
5	111429647	14	80387385	86	0.366495
5	111429647	14	80387786	86	0.366495
5	111429647	14	80388086	86	0.366495
5	111429647	14	80388569	86	0.331421
5	111429647	14	80389011	86	0.310918
5	111429647	14	80389417	86	0.322956
5	111429647	14	80390597	86	0.322956
5	111429647	14	80392763	86	0.330778
5	111429647	14	80393664	86	0.371938
5	111429647	14	80393835	86	0.310918
5	111429647	14	80393982	86	0.322956
5	111429647	14	80398897	86	0.310918
5	111429647	14	80400226	86	0.330778
5	111429647	14	80401489	86	0.330778
5	111429959	14	80372207	86	0.303846
5	111429959	14	80372853	86	0.303846
5	111429959	14	80373202	86	0.303846
5	111429959	14	80373231	86	0.303846
5	111429959	14	80373768	86	0.303846
5	111429959	14	80373878	86	0.330778
5	111429959	14	80374199	86	0.330778
5	111429959	14	80376074	86	0.330778
5	111429959	14	80376252	86	0.330778
5	111429959	14	80376278	86	0.330778
5	111429959	14	80376499	86	0.303846
5	111429959	14	80377158	86	0.330778
5	111429959	14	80378488	86	0.311238
5	111429959	14	80378625	86	0.318911
5	111429959	14	80380069	86	0.342901
5	111429959	14	80380345	86	0.342901
5	111429959	14	80380520	86	0.318911
5	111429959	14	80381728	86	0.318911
5	111429959	14	80381955	86	0.342901
5	111429959	14	80383025	86	0.342901
5	111429959	14	80384998	86	0.342901
5	111429959	14	80387385	86	0.366495
5	111429959	14	80387786	86	0.366495
5	111429959	14	80388086	86	0.366495
5	111429959	14	80388569	86	0.331421
5	111429959	14	80389011	86	0.310918
5	111429959	14	80389417	86	0.322956
5	111429959	14	80390597	86	0.322956
5	111429959	14	80392763	86	0.330778
5	111429959	14	80393664	86	0.371938
5	111429959	14	80393835	86	0.310918
5	111429959	14	80393982	86	0.322956
5	111429959	14	80398897	86	0.310918
5	111429959	14	80400226	86	0.330778
5	111429959	14	80401489	86	0.330778
5	111430807	14	80372207	86	0.303846
5	111430807	14	80372853	86	0.303846
5	111430807	14	80373202	86	0.303846
5	111430807	14	80373231	86	0.303846
5	111430807	14	80373768	86	0.303846
5	111430807	14	80373878	86	0.330778
5	111430807	14	80374199	86	0.330778
5	111430807	14	80376074	86	0.330778
5	111430807	14	80376252	86	0.330778
5	111430807	14	80376278	86	0.330778
5	111430807	14	80376499	86	0.303846
5	111430807	14	80377158	86	0.330778
5	111430807	14	80378488	86	0.311238
5	111430807	14	80378625	86	0.318911
5	111430807	14	80380069	86	0.342901
5	111430807	14	80380345	86	0.342901
5	111430807	14	80380520	86	0.318911
5	111430807	14	80381728	86	0.318911
5	111430807	14	80381955	86	0.342901
5	111430807	14	80383025	86	0.342901
5	111430807	14	80384998	86	0.342901
5	111430807	14	80387385	86	0.366495
5	111430807	14	80387786	86	0.366495
5	111430807	14	80388086	86	0.366495
5	111430807	14	80388569	86	0.331421
5	111430807	14	80389011	86	0.310918
5	111430807	14	80389417	86	0.322956
5	111430807	14	80390597	86	0.322956
5	111430807	14	80392763	86	0.330778
5	111430807	14	80393664	86	0.371938
5	111430807	14	80393835	86	0.310918
5	111430807	14	80393982	86	0.322956
5	111430807	14	80398897	86	0.310918
5	111430807	14	80400226	86	0.330778
5	111430807	14	80401489	86	0.330778
5	111432013	14	80366807	86	0.300027
5	111432013	14	80373878	86	0.300027
5	111432013	14	80374199	86	0.300027
5	111432013	14	80376074	86	0.300027
5	111432013	14	80376252	86	0.300027
5	111432013	14	80376278	86	0.300027
5	111432013	14	80377158	86	0.300027
5	111432013	14	80380069	86	0.312888
5	111432013	14	80380345	86	0.312888
5	111432013	14	80381955	86	0.312888
5	111432013	14	80383025	86	0.312888
5	111432013	14	80384998	86	0.312888
5	111432013	14	80387385	86	0.33316
5	111432013	14	80387786	86	0.33316
5	111432013	14	80388086	86	0.33316
5	111432013	14	80388569	86	0.310486
5	111432013	14	80389417	86	0.301944
5	111432013	14	80390597	86	0.301944
5	111432013	14	80392763	86	0.300027
5	111432013	14	80393664	86	0.339083
5	111432013	14	80393982	86	0.301944
5	111432013	14	80400226	86	0.300027
5	111432013	14	80401489	86	0.300027
5	111432481	14	80366807	86	0.300027
5	111432481	14	80373878	86	0.300027
5	111432481	14	80374199	86	0.300027
5	111432481	14	80376074	86	0.300027
5	111432481	14	80376252	86	0.300027
5	111432481	14	80376278	86	0.300027
5	111432481	14	80377158	86	0.300027
5	111432481	14	80380069	86	0.312888
5	111432481	14	80380345	86	0.312888
5	111432481	14	80381955	86	0.312888
5	111432481	14	80383025	86	0.312888
5	111432481	14	80384998	86	0.312888
5	111432481	14	80387385	86	0.33316
5	111432481	14	80387786	86	0.33316
5	111432481	14	80388086	86	0.33316
5	111432481	14	80388569	86	0.310486
5	111432481	14	80389417	86	0.301944
5	111432481	14	80390597	86	0.301944
5	111432481	14	80392763	86	0.300027
5	111432481	14	80393664	86	0.339083
5	111432481	14	80393982	86	0.301944
5	111432481	14	80400226	86	0.300027
5	111432481	14	80401489	86	0.300027
5	111432675	14	80366807	86	0.300027
5	111432675	14	80373878	86	0.300027
5	111432675	14	80374199	86	0.300027
5	111432675	14	80376074	86	0.300027
5	111432675	14	80376252	86	0.300027
5	111432675	14	80376278	86	0.300027
5	111432675	14	80377158	86	0.300027
5	111432675	14	80380069	86	0.312888
5	111432675	14	80380345	86	0.312888
5	111432675	14	80381955	86	0.312888
5	111432675	14	80383025	86	0.312888
5	111432675	14	80384998	86	0.312888
5	111432675	14	80387385	86	0.33316
5	111432675	14	80387786	86	0.33316
5	111432675	14	80388086	86	0.33316
5	111432675	14	80388569	86	0.310486
5	111432675	14	80389417	86	0.301944
5	111432675	14	80390597	86	0.301944
5	111432675	14	80392763	86	0.300027
5	111432675	14	80393664	86	0.339083
5	111432675	14	80393982	86	0.301944
5	111432675	14	80400226	86	0.300027
5	111432675	14	80401489	86	0.300027
5	111432894	14	80372207	86	0.303846
5	111432894	14	80372853	86	0.303846
5	111432894	14	80373202	86	0.303846
5	111432894	14	80373231	86	0.303846
5	111432894	14	80373768	86	0.303846
5	111432894	14	80373878	86	0.330778
5	111432894	14	80374199	86	0.330778
5	111432894	14	80376074	86	0.330778
5	111432894	14	80376252	86	0.330778
5	111432894	14	80376278	86	0.330778
5	111432894	14	80376499	86	0.303846
5	111432894	14	80377158	86	0.330778
5	111432894	14	80378488	86	0.311238
5	111432894	14	80378625	86	0.318911
5	111432894	14	80380069	86	0.342901
5	111432894	14	80380345	86	0.342901
5	111432894	14	80380520	86	0.318911
5	111432894	14	80381728	86	0.318911
5	111432894	14	80381955	86	0.342901
5	111432894	14	80383025	86	0.342901
5	111432894	14	80384998	86	0.342901
5	111432894	14	80387385	86	0.366495
5	111432894	14	80387786	86	0.366495
5	111432894	14	80388086	86	0.366495
5	111432894	14	80388569	86	0.331421
5	111432894	14	80389011	86	0.310918
5	111432894	14	80389417	86	0.322956
5	111432894	14	80390597	86	0.322956
5	111432894	14	80392763	86	0.330778
5	111432894	14	80393664	86	0.371938
5	111432894	14	80393835	86	0.310918
5	111432894	14	80393982	86	0.322956
5	111432894	14	80398897	86	0.310918
5	111432894	14	80400226	86	0.330778
5	111432894	14	80401489	86	0.330778
5	111434730	14	80366807	86	0.300027
5	111434730	14	80373878	86	0.300027
5	111434730	14	80374199	86	0.300027
5	111434730	14	80376074	86	0.300027
5	111434730	14	80376252	86	0.300027
5	111434730	14	80376278	86	0.300027
5	111434730	14	80377158	86	0.300027
5	111434730	14	80380069	86	0.312888
5	111434730	14	80380345	86	0.312888
5	111434730	14	80381955	86	0.312888
5	111434730	14	80383025	86	0.312888
5	111434730	14	80384998	86	0.312888
5	111434730	14	80387385	86	0.33316
5	111434730	14	80387786	86	0.33316
5	111434730	14	80388086	86	0.33316
5	111434730	14	80388569	86	0.310486
5	111434730	14	80389417	86	0.301944
5	111434730	14	80390597	86	0.301944
5	111434730	14	80392763	86	0.300027
5	111434730	14	80393664	86	0.339083
5	111434730	14	80393982	86	0.301944
5	111434730	14	80400226	86	0.300027
5	111434730	14	80401489	86	0.300027
5	111435705	14	80372207	86	0.303846
5	111435705	14	80372853	86	0.303846
5	111435705	14	80373202	86	0.303846
5	111435705	14	80373231	86	0.303846
5	111435705	14	80373768	86	0.303846
5	111435705	14	80373878	86	0.330778
5	111435705	14	80374199	86	0.330778
5	111435705	14	80376074	86	0.330778
5	111435705	14	80376252	86	0.330778
5	111435705	14	80376278	86	0.330778
5	111435705	14	80376499	86	0.303846
5	111435705	14	80377158	86	0.330778
5	111435705	14	80378488	86	0.311238
5	111435705	14	80378625	86	0.318911
5	111435705	14	80380069	86	0.342901
5	111435705	14	80380345	86	0.342901
5	111435705	14	80380520	86	0.318911
5	111435705	14	80381728	86	0.318911
5	111435705	14	80381955	86	0.342901
5	111435705	14	80383025	86	0.342901
5	111435705	14	80384998	86	0.342901
5	111435705	14	80387385	86	0.366495
5	111435705	14	80387786	86	0.366495
5	111435705	14	80388086	86	0.366495
5	111435705	14	80388569	86	0.331421
5	111435705	14	80389011	86	0.310918
5	111435705	14	80389417	86	0.322956
5	111435705	14	80390597	86	0.322956
5	111435705	14	80392763	86	0.330778
5	111435705	14	80393664	86	0.371938
5	111435705	14	80393835	86	0.310918
5	111435705	14	80393982	86	0.322956
5	111435705	14	80398897	86	0.310918
5	111435705	14	80400226	86	0.330778
5	111435705	14	80401489	86	0.330778
5	111436850	14	80366807	86	0.300027
5	111436850	14	80373878	86	0.300027
5	111436850	14	80374199	86	0.300027
5	111436850	14	80376074	86	0.300027
5	111436850	14	80376252	86	0.300027
5	111436850	14	80376278	86	0.300027
5	111436850	14	80377158	86	0.300027
5	111436850	14	80380069	86	0.312888
5	111436850	14	80380345	86	0.312888
5	111436850	14	80381955	86	0.312888
5	111436850	14	80383025	86	0.312888
5	111436850	14	80384998	86	0.312888
5	111436850	14	80387385	86	0.33316
5	111436850	14	80387786	86	0.33316
5	111436850	14	80388086	86	0.33316
5	111436850	14	80388569	86	0.310486
5	111436850	14	80389417	86	0.301944
5	111436850	14	80390597	86	0.301944
5	111436850	14	80392763	86	0.300027
5	111436850	14	80393664	86	0.339083
5	111436850	14	80393982	86	0.301944
5	111436850	14	80400226	86	0.300027
5	111436850	14	80401489	86	0.300027
5	111437414	14	80387385	86	0.310184
5	111437414	14	80387786	86	0.310184
5	111437414	14	80388086	86	0.310184
5	111437414	14	80393664	86	0.316457
5	111441365	14	80378108	86	0.339853
5	111441365	14	80378625	86	0.313632
5	111441365	14	80379969	86	0.330357
5	111441365	14	80380069	86	0.320587
5	111441365	14	80380070	86	0.339853
5	111441365	14	80380345	86	0.320587
5	111441365	14	80380520	86	0.313632
5	111441365	14	80380635	86	0.339853
5	111441365	14	80381728	86	0.313632
5	111441365	14	80381955	86	0.320587
5	111441365	14	80381977	86	0.339853
5	111441365	14	80382846	86	0.339853
5	111441365	14	80383025	86	0.320587
5	111441365	14	80383152	86	0.339853
5	111441365	14	80384998	86	0.320587
5	111441365	14	80387385	86	0.312142
5	111441365	14	80387786	86	0.312142
5	111441365	14	80388086	86	0.312142
5	111441365	14	80388569	86	0.347273
5	111441365	14	80389011	86	0.316298
5	111441365	14	80389417	86	0.34123
5	111441365	14	80390597	86	0.34123
5	111441365	14	80393664	86	0.314605
5	111441365	14	80393835	86	0.316298
5	111441365	14	80393982	86	0.34123
5	111441365	14	80398897	86	0.316298
5	113531516	14	75823626	86	0.315687
5	113531516	14	75824324	86	0.30715
5	113531516	14	75825226	86	0.309337
5	114325456	14	90025969	86	0.307107
5	114326035	14	90025969	86	0.322476
5	115137144	14	79548734	86	0.304144
5	115346728	14	75801244	86	0.313316
5	115346728	14	75802073	86	0.313316
5	116079882	14	88005702	86	0.307745
5	116080244	14	88005702	86	0.307745
5	116080778	14	88005702	86	0.307745
5	116081737	14	88005702	86	0.307745
5	116082679	14	88005702	86	0.307745
5	116084307	14	88005702	86	0.307745
5	121498853	14	83769158	86	0.302142
5	123531038	14	76011496	86	0.321809
5	126090452	14	79170161	86	0.304289
5	126090452	14	79170350	86	0.300721
5	126090452	14	79170554	86	0.304289
5	126090452	14	79171240	86	0.304289
5	126090452	14	79171628	86	0.300721
5	126090452	14	79172036	86	0.300721
5	126090452	14	79172967	86	0.300721
5	126090452	14	79173232	86	0.300721
5	132928027	14	80953596	86	0.322127
5	132929702	14	80953596	86	0.329765
5	133903814	14	83414009	86	0.306825
5	135220443	14	90321931	86	0.332818
5	135223713	14	90321931	86	0.357346
5	136684506	14	79957849	86	0.301584
5	136684506	14	79963981	86	0.300642
5	136684506	14	79964161	86	0.300642
5	136684506	14	79964967	86	0.300642
5	137831553	14	76734188	86	0.301076
5	137831553	14	76736829	86	0.300674
5	137831553	14	76739624	86	0.309303
5	139108885	14	88776537	86	0.342892
5	139122579	14	88776537	86	0.342892
5	140441986	14	82501410	86	0.308749
5	140441986	14	82501665	86	0.308749
5	140441986	14	82501992	86	0.308749
5	140441986	14	82502482	86	0.308749
5	140441986	14	82502636	86	0.308749
5	141964516	14	80187641	86	0.300118
5	141964516	14	80189188	86	0.300118
5	141964516	14	80190154	86	0.300118
5	141964516	14	80190411	86	0.300118
5	141964516	14	80192367	86	0.316006
5	141964516	14	80193082	86	0.300118
5	141964516	14	80193133	86	0.300118
5	141964516	14	80196577	86	0.316006
5	141967110	14	80187641	86	0.300118
5	141967110	14	80189188	86	0.300118
5	141967110	14	80190154	86	0.300118
5	141967110	14	80190411	86	0.300118
5	141967110	14	80192367	86	0.316006
5	141967110	14	80193082	86	0.300118
5	141967110	14	80193133	86	0.300118
5	141967110	14	80196577	86	0.316006
5	144060774	14	85505333	86	0.300048
5	144060774	14	85506172	86	0.31468
5	144073325	14	85505333	86	0.300048
5	144073325	14	85506172	86	0.31468
5	144551333	14	85384796	86	0.303569
5	146189207	14	76563739	86	0.307304
5	146190751	14	76563739	86	0.312312
5	109612768	14	94983906	86	0.310055
5	109618441	14	94983906	86	0.310055
5	109620654	14	94983906	86	0.312407
5	109633896	14	94983906	86	0.318234
5	113970709	14	103860099	86	0.310492
5	114185330	14	95211238	86	0.301594
5	114185478	14	95211238	86	0.301594
5	114203627	14	95211238	86	0.301594
5	115974253	14	94313810	86	0.30852
5	116945584	14	91486878	86	0.342539
5	116951547	14	91486878	86	0.342539
5	118752340	14	99775151	86	0.304019
5	118761705	14	99775151	86	0.304019
5	118803875	14	99775151	86	0.304019
5	118810391	14	99775151	86	0.304019
5	118823805	14	99775151	86	0.304019
5	118841759	14	99775151	86	0.304019
5	118843583	14	99775151	86	0.304019
5	118843887	14	99775151	86	0.304019
5	120719560	14	95317458	86	0.302407
5	120719560	14	95320478	86	0.302407
5	120719560	14	95324306	86	0.302407
5	120719560	14	95324307	86	0.302407
5	120719560	14	95324309	86	0.302407
5	120719560	14	95326079	86	0.302407
5	120719560	14	95326974	86	0.302407
5	120987689	14	92754084	86	0.305421
5	120987689	14	92754677	86	0.327049
5	120987689	14	92758367	86	0.366361
5	120992301	14	92754084	86	0.305421
5	120992301	14	92754677	86	0.327049
5	120992301	14	92758367	86	0.366361
5	120994634	14	92758367	86	0.331188
5	120996504	14	92758367	86	0.312505
5	120998042	14	92754084	86	0.300288
5	120998042	14	92754677	86	0.320299
5	120998042	14	92758367	86	0.35868
5	120998493	14	92754084	86	0.300288
5	120998493	14	92754677	86	0.320299
5	120998493	14	92758367	86	0.35868
5	120998494	14	92754084	86	0.300288
5	120998494	14	92754677	86	0.320299
5	120998494	14	92758367	86	0.35868
5	120998524	14	92754084	86	0.300288
5	120998524	14	92754677	86	0.320299
5	120998524	14	92758367	86	0.35868
5	120998547	14	92754084	86	0.300288
5	120998547	14	92754677	86	0.320299
5	120998547	14	92758367	86	0.35868
5	120999236	14	92758367	86	0.325051
5	120999257	14	92758367	86	0.325051
5	120999484	14	92754084	86	0.300288
5	120999484	14	92754677	86	0.320299
5	120999484	14	92758367	86	0.35868
5	121005283	14	92754677	86	0.30223
5	121005283	14	92758367	86	0.307581
5	121008644	14	92754677	86	0.322115
5	121008644	14	92758367	86	0.329056
5	121009368	14	92754084	86	0.301848
5	121009368	14	92754677	86	0.33072
5	121009368	14	92758367	86	0.367868
5	121009690	14	92758367	86	0.305907
5	121010046	14	92754677	86	0.322115
5	121010046	14	92758367	86	0.329056
5	121011838	14	92758367	86	0.301012
5	121012397	14	92754677	86	0.315192
5	121012397	14	92758367	86	0.321588
5	121013887	14	92754677	86	0.315192
5	121013887	14	92758367	86	0.321588
5	121014093	14	92758367	86	0.301012
5	121014628	14	92758367	86	0.301012
5	121016875	14	92754677	86	0.322115
5	121016875	14	92758367	86	0.329056
5	121017494	14	92754677	86	0.30223
5	121017494	14	92758367	86	0.307581
5	121018216	14	92754677	86	0.322115
5	121018216	14	92758367	86	0.329056
5	121018550	14	92754677	86	0.322115
5	121018550	14	92758367	86	0.329056
5	121019982	14	92754677	86	0.322115
5	121019982	14	92758367	86	0.329056
5	121022260	14	92754084	86	0.322395
5	121022260	14	92754677	86	0.350845
5	121022260	14	92758367	86	0.357439
5	121023412	14	92754084	86	0.321373
5	121023412	14	92754677	86	0.340925
5	121023412	14	92758367	86	0.344319
5	121023620	14	92754677	86	0.309935
5	121023620	14	92758367	86	0.320253
5	121023625	14	92754677	86	0.309935
5	121023625	14	92758367	86	0.320253
5	121026107	14	92754677	86	0.311589
5	121026107	14	92758367	86	0.318688
5	121028781	14	92754677	86	0.304801
5	121028781	14	92758367	86	0.311369
5	121031960	14	92754677	86	0.311589
5	121031960	14	92758367	86	0.318688
5	121035922	14	92754677	86	0.311589
5	121035922	14	92758367	86	0.318688
5	121042237	14	92754677	86	0.318679
5	121042237	14	92758367	86	0.326326
5	122040651	14	92214474	86	0.329435
5	122646806	14	101862416	86	0.318506
5	122647506	14	101862416	86	0.318506
5	122694062	14	93233038	86	0.303786
5	122695823	14	93233038	86	0.303786
5	123092028	14	105012733	86	0.341896
5	123092028	14	105012957	86	0.341896
5	123092028	14	105013840	86	0.361144
5	123092028	14	105017747	86	0.361144
5	123092028	14	105018839	86	0.361144
5	123092028	14	105019026	86	0.341896
5	123092028	14	105019167	86	0.341896
5	123096916	14	105012733	86	0.341896
5	123096916	14	105012957	86	0.341896
5	123096916	14	105013840	86	0.361144
5	123096916	14	105017747	86	0.361144
5	123096916	14	105018839	86	0.361144
5	123096916	14	105019026	86	0.341896
5	123096916	14	105019167	86	0.341896
5	123097858	14	105012733	86	0.341896
5	123097858	14	105012957	86	0.341896
5	123097858	14	105013840	86	0.361144
5	123097858	14	105017747	86	0.361144
5	123097858	14	105018839	86	0.361144
5	123097858	14	105019026	86	0.341896
5	123097858	14	105019167	86	0.341896
5	123098556	14	105013840	86	0.308799
5	123098556	14	105017747	86	0.308799
5	123098556	14	105018839	86	0.308799
5	123104498	14	105012733	86	0.341896
5	123104498	14	105012957	86	0.341896
5	123104498	14	105013840	86	0.361144
5	123104498	14	105017747	86	0.361144
5	123104498	14	105018839	86	0.361144
5	123104498	14	105019026	86	0.341896
5	123104498	14	105019167	86	0.341896
5	123105434	14	105012733	86	0.341896
5	123105434	14	105012957	86	0.341896
5	123105434	14	105013840	86	0.361144
5	123105434	14	105017747	86	0.361144
5	123105434	14	105018839	86	0.361144
5	123105434	14	105019026	86	0.341896
5	123105434	14	105019167	86	0.341896
5	123105721	14	105012733	86	0.341896
5	123105721	14	105012957	86	0.341896
5	123105721	14	105013840	86	0.361144
5	123105721	14	105017747	86	0.361144
5	123105721	14	105018839	86	0.361144
5	123105721	14	105019026	86	0.341896
5	123105721	14	105019167	86	0.341896
5	123113152	14	105003569	86	0.322658
5	123113152	14	105003754	86	0.326303
5	123113152	14	105003797	86	0.326303
5	123113152	14	105012733	86	0.367949
5	123113152	14	105012957	86	0.367949
5	123113152	14	105013840	86	0.388515
5	123113152	14	105017747	86	0.388515
5	123113152	14	105018839	86	0.388515
5	123113152	14	105019026	86	0.367949
5	123113152	14	105019167	86	0.367949
5	123114382	14	105003569	86	0.322658
5	123114382	14	105003754	86	0.326303
5	123114382	14	105003797	86	0.326303
5	123114382	14	105012733	86	0.367949
5	123114382	14	105012957	86	0.367949
5	123114382	14	105013840	86	0.388515
5	123114382	14	105017747	86	0.388515
5	123114382	14	105018839	86	0.388515
5	123114382	14	105019026	86	0.367949
5	123114382	14	105019167	86	0.367949
5	123114951	14	105003569	86	0.322658
5	123114951	14	105003754	86	0.326303
5	123114951	14	105003797	86	0.326303
5	123114951	14	105012733	86	0.367949
5	123114951	14	105012957	86	0.367949
5	123114951	14	105013840	86	0.388515
5	123114951	14	105017747	86	0.388515
5	123114951	14	105018839	86	0.388515
5	123114951	14	105019026	86	0.367949
5	123114951	14	105019167	86	0.367949
5	123115148	14	105003569	86	0.322658
5	123115148	14	105003754	86	0.326303
5	123115148	14	105003797	86	0.326303
5	123115148	14	105012733	86	0.367949
5	123115148	14	105012957	86	0.367949
5	123115148	14	105013840	86	0.388515
5	123115148	14	105017747	86	0.388515
5	123115148	14	105018839	86	0.388515
5	123115148	14	105019026	86	0.367949
5	123115148	14	105019167	86	0.367949
5	123115534	14	105003569	86	0.322658
5	123115534	14	105003754	86	0.326303
5	123115534	14	105003797	86	0.326303
5	123115534	14	105012733	86	0.367949
5	123115534	14	105012957	86	0.367949
5	123115534	14	105013840	86	0.388515
5	123115534	14	105017747	86	0.388515
5	123115534	14	105018839	86	0.388515
5	123115534	14	105019026	86	0.367949
5	123115534	14	105019167	86	0.367949
5	123116001	14	105003569	86	0.322658
5	123116001	14	105003754	86	0.326303
5	123116001	14	105003797	86	0.326303
5	123116001	14	105012733	86	0.367949
5	123116001	14	105012957	86	0.367949
5	123116001	14	105013840	86	0.388515
5	123116001	14	105017747	86	0.388515
5	123116001	14	105018839	86	0.388515
5	123116001	14	105019026	86	0.367949
5	123116001	14	105019167	86	0.367949
5	123116030	14	105003569	86	0.322658
5	123116030	14	105003754	86	0.326303
5	123116030	14	105003797	86	0.326303
5	123116030	14	105012733	86	0.367949
5	123116030	14	105012957	86	0.367949
5	123116030	14	105013840	86	0.388515
5	123116030	14	105017747	86	0.388515
5	123116030	14	105018839	86	0.388515
5	123116030	14	105019026	86	0.367949
5	123116030	14	105019167	86	0.367949
5	123117002	14	105003569	86	0.322658
5	123117002	14	105003754	86	0.326303
5	123117002	14	105003797	86	0.326303
5	123117002	14	105012733	86	0.367949
5	123117002	14	105012957	86	0.367949
5	123117002	14	105013840	86	0.388515
5	123117002	14	105017747	86	0.388515
5	123117002	14	105018839	86	0.388515
5	123117002	14	105019026	86	0.367949
5	123117002	14	105019167	86	0.367949
5	123173585	14	97915782	86	0.309011
5	124793775	14	93625851	86	0.364545
5	124795222	14	93625851	86	0.335506
5	126705920	14	95871904	86	0.330866
5	126705920	14	95872949	86	0.373943
5	126705920	14	95876097	86	0.350491
5	126705920	14	95876387	86	0.350491
5	126710204	14	95871904	86	0.330866
5	126710204	14	95872949	86	0.373943
5	126710204	14	95876097	86	0.350491
5	126710204	14	95876387	86	0.350491
5	126713606	14	95871904	86	0.358725
5	126713606	14	95872949	86	0.405003
5	126713606	14	95876097	86	0.426723
5	126713606	14	95876387	86	0.426723
5	126716060	14	95871904	86	0.358725
5	126716060	14	95872949	86	0.405003
5	126716060	14	95876097	86	0.426723
5	126716060	14	95876387	86	0.426723
5	126716215	14	95871904	86	0.368048
5	126716215	14	95872949	86	0.366534
5	126716215	14	95876097	86	0.386333
5	126716215	14	95876387	86	0.386333
5	126719845	14	95871904	86	0.330866
5	126719845	14	95872949	86	0.373943
5	126719845	14	95876097	86	0.350491
5	126719845	14	95876387	86	0.350491
5	126721853	14	95871904	86	0.304093
5	126721853	14	95872949	86	0.344082
5	126721853	14	95876097	86	0.324282
5	126721853	14	95876387	86	0.324282
5	126722859	14	95871904	86	0.358725
5	126722859	14	95872949	86	0.405003
5	126722859	14	95876097	86	0.426723
5	126722859	14	95876387	86	0.426723
5	126723321	14	95871904	86	0.304093
5	126723321	14	95872949	86	0.344082
5	126723321	14	95876097	86	0.324282
5	126723321	14	95876387	86	0.324282
5	126723900	14	95871904	86	0.304093
5	126723900	14	95872949	86	0.344082
5	126723900	14	95876097	86	0.324282
5	126723900	14	95876387	86	0.324282
5	126724157	14	95871904	86	0.304093
5	126724157	14	95872949	86	0.344082
5	126724157	14	95876097	86	0.324282
5	126724157	14	95876387	86	0.324282
5	126724209	14	95871904	86	0.324518
5	126724209	14	95872949	86	0.365635
5	126724209	14	95876097	86	0.300048
5	126724209	14	95876387	86	0.300048
5	126724473	14	95872949	86	0.325309
5	126724473	14	95876097	86	0.305917
5	126724473	14	95876387	86	0.305917
5	126725641	14	95871904	86	0.304093
5	126725641	14	95872949	86	0.344082
5	126725641	14	95876097	86	0.324282
5	126725641	14	95876387	86	0.324282
5	126726000	14	95871904	86	0.304093
5	126726000	14	95872949	86	0.344082
5	126726000	14	95876097	86	0.324282
5	126726000	14	95876387	86	0.324282
5	126726073	14	95871904	86	0.304093
5	126726073	14	95872949	86	0.344082
5	126726073	14	95876097	86	0.324282
5	126726073	14	95876387	86	0.324282
5	126726135	14	95871904	86	0.304093
5	126726135	14	95872949	86	0.344082
5	126726135	14	95876097	86	0.324282
5	126726135	14	95876387	86	0.324282
5	126726288	14	95871904	86	0.304093
5	126726288	14	95872949	86	0.344082
5	126726288	14	95876097	86	0.324282
5	126726288	14	95876387	86	0.324282
5	126726669	14	95871904	86	0.330866
5	126726669	14	95872949	86	0.373943
5	126726669	14	95876097	86	0.350491
5	126726669	14	95876387	86	0.350491
5	126726738	14	95871904	86	0.304093
5	126726738	14	95872949	86	0.344082
5	126726738	14	95876097	86	0.324282
5	126726738	14	95876387	86	0.324282
5	126727209	14	95871904	86	0.304093
5	126727209	14	95872949	86	0.344082
5	126727209	14	95876097	86	0.324282
5	126727209	14	95876387	86	0.324282
5	126727739	14	95872949	86	0.325309
5	126727739	14	95876097	86	0.305917
5	126727739	14	95876387	86	0.305917
5	126727969	14	95871904	86	0.330866
5	126727969	14	95872949	86	0.373943
5	126727969	14	95876097	86	0.350491
5	126727969	14	95876387	86	0.350491
5	126728697	14	95871904	86	0.304093
5	126728697	14	95872949	86	0.344082
5	126728697	14	95876097	86	0.324282
5	126728697	14	95876387	86	0.324282
5	126728811	14	95871904	86	0.304093
5	126728811	14	95872949	86	0.344082
5	126728811	14	95876097	86	0.324282
5	126728811	14	95876387	86	0.324282
5	126729502	14	95871904	86	0.304093
5	126729502	14	95872949	86	0.344082
5	126729502	14	95876097	86	0.324282
5	126729502	14	95876387	86	0.324282
5	126729699	14	95871904	86	0.304093
5	126729699	14	95872949	86	0.344082
5	126729699	14	95876097	86	0.324282
5	126729699	14	95876387	86	0.324282
5	126729984	14	95871904	86	0.304093
5	126729984	14	95872949	86	0.344082
5	126729984	14	95876097	86	0.324282
5	126729984	14	95876387	86	0.324282
5	126730147	14	95871904	86	0.304093
5	126730147	14	95872949	86	0.344082
5	126730147	14	95876097	86	0.324282
5	126730147	14	95876387	86	0.324282
5	126730533	14	95871904	86	0.304093
5	126730533	14	95872949	86	0.344082
5	126730533	14	95876097	86	0.324282
5	126730533	14	95876387	86	0.324282
5	126730705	14	95871904	86	0.304093
5	126730705	14	95872949	86	0.344082
5	126730705	14	95876097	86	0.324282
5	126730705	14	95876387	86	0.324282
5	126731136	14	95871904	86	0.304093
5	126731136	14	95872949	86	0.344082
5	126731136	14	95876097	86	0.324282
5	126731136	14	95876387	86	0.324282
5	126731426	14	95871904	86	0.304093
5	126731426	14	95872949	86	0.344082
5	126731426	14	95876097	86	0.324282
5	126731426	14	95876387	86	0.324282
5	126731721	14	95871904	86	0.304093
5	126731721	14	95872949	86	0.344082
5	126731721	14	95876097	86	0.324282
5	126731721	14	95876387	86	0.324282
5	126731831	14	95871904	86	0.304093
5	126731831	14	95872949	86	0.344082
5	126731831	14	95876097	86	0.324282
5	126731831	14	95876387	86	0.324282
5	126732399	14	95871904	86	0.304093
5	126732399	14	95872949	86	0.344082
5	126732399	14	95876097	86	0.324282
5	126732399	14	95876387	86	0.324282
5	126732812	14	95871904	86	0.304093
5	126732812	14	95872949	86	0.344082
5	126732812	14	95876097	86	0.324282
5	126732812	14	95876387	86	0.324282
5	126733399	14	95871904	86	0.304093
5	126733399	14	95872949	86	0.344082
5	126733399	14	95876097	86	0.324282
5	126733399	14	95876387	86	0.324282
5	126734267	14	95871904	86	0.304093
5	126734267	14	95872949	86	0.344082
5	126734267	14	95876097	86	0.324282
5	126734267	14	95876387	86	0.324282
5	126734365	14	95871904	86	0.304093
5	126734365	14	95872949	86	0.344082
5	126734365	14	95876097	86	0.324282
5	126734365	14	95876387	86	0.324282
5	126735871	14	95871904	86	0.358725
5	126735871	14	95872949	86	0.405003
5	126735871	14	95876097	86	0.426723
5	126735871	14	95876387	86	0.426723
5	126736832	14	95871904	86	0.330866
5	126736832	14	95872949	86	0.373943
5	126736832	14	95876097	86	0.350491
5	126736832	14	95876387	86	0.350491
5	126737186	14	95871904	86	0.330866
5	126737186	14	95872949	86	0.373943
5	126737186	14	95876097	86	0.350491
5	126737186	14	95876387	86	0.350491
5	126737444	14	95871904	86	0.330866
5	126737444	14	95872949	86	0.373943
5	126737444	14	95876097	86	0.350491
5	126737444	14	95876387	86	0.350491
5	126738041	14	95871904	86	0.330866
5	126738041	14	95872949	86	0.373943
5	126738041	14	95876097	86	0.350491
5	126738041	14	95876387	86	0.350491
5	126739427	14	95871904	86	0.330866
5	126739427	14	95872949	86	0.373943
5	126739427	14	95876097	86	0.350491
5	126739427	14	95876387	86	0.350491
5	126740052	14	95871904	86	0.330866
5	126740052	14	95872949	86	0.373943
5	126740052	14	95876097	86	0.350491
5	126740052	14	95876387	86	0.350491
5	126740316	14	95871904	86	0.330866
5	126740316	14	95872949	86	0.373943
5	126740316	14	95876097	86	0.350491
5	126740316	14	95876387	86	0.350491
5	126740501	14	95871904	86	0.330866
5	126740501	14	95872949	86	0.373943
5	126740501	14	95876097	86	0.350491
5	126740501	14	95876387	86	0.350491
5	126740800	14	95871904	86	0.304093
5	126740800	14	95872949	86	0.344082
5	126740800	14	95876097	86	0.324282
5	126740800	14	95876387	86	0.324282
5	126740835	14	95871904	86	0.330866
5	126740835	14	95872949	86	0.373943
5	126740835	14	95876097	86	0.350491
5	126740835	14	95876387	86	0.350491
5	126745230	14	95871904	86	0.330866
5	126745230	14	95872949	86	0.373943
5	126745230	14	95876097	86	0.350491
5	126745230	14	95876387	86	0.350491
5	126746434	14	95871904	86	0.330866
5	126746434	14	95872949	86	0.373943
5	126746434	14	95876097	86	0.350491
5	126746434	14	95876387	86	0.350491
5	126769146	14	95871904	86	0.304093
5	126769146	14	95872949	86	0.344082
5	126769146	14	95876097	86	0.324282
5	126769146	14	95876387	86	0.324282
5	126769546	14	95871904	86	0.330866
5	126769546	14	95872949	86	0.373943
5	126769546	14	95876097	86	0.350491
5	126769546	14	95876387	86	0.350491
5	126770604	14	95871904	86	0.304093
5	126770604	14	95872949	86	0.344082
5	126770604	14	95876097	86	0.324282
5	126770604	14	95876387	86	0.324282
5	126770609	14	95871904	86	0.304093
5	126770609	14	95872949	86	0.344082
5	126770609	14	95876097	86	0.324282
5	126770609	14	95876387	86	0.324282
5	126770613	14	95871904	86	0.304093
5	126770613	14	95872949	86	0.344082
5	126770613	14	95876097	86	0.324282
5	126770613	14	95876387	86	0.324282
5	126771999	14	95871904	86	0.304093
5	126771999	14	95872949	86	0.344082
5	126771999	14	95876097	86	0.324282
5	126771999	14	95876387	86	0.324282
5	126773106	14	95871904	86	0.304093
5	126773106	14	95872949	86	0.344082
5	126773106	14	95876097	86	0.324282
5	126773106	14	95876387	86	0.324282
5	126773108	14	95871904	86	0.304093
5	126773108	14	95872949	86	0.344082
5	126773108	14	95876097	86	0.324282
5	126773108	14	95876387	86	0.324282
5	126773315	14	95871904	86	0.304093
5	126773315	14	95872949	86	0.344082
5	126773315	14	95876097	86	0.324282
5	126773315	14	95876387	86	0.324282
5	126773370	14	95871904	86	0.304093
5	126773370	14	95872949	86	0.344082
5	126773370	14	95876097	86	0.324282
5	126773370	14	95876387	86	0.324282
5	126773859	14	95871904	86	0.304093
5	126773859	14	95872949	86	0.344082
5	126773859	14	95876097	86	0.324282
5	126773859	14	95876387	86	0.324282
5	126792431	14	95871904	86	0.330866
5	126792431	14	95872949	86	0.373943
5	126792431	14	95876097	86	0.350491
5	126792431	14	95876387	86	0.350491
5	126795159	14	95871904	86	0.330866
5	126795159	14	95872949	86	0.373943
5	126795159	14	95876097	86	0.350491
5	126795159	14	95876387	86	0.350491
5	126799651	14	95871904	86	0.330866
5	126799651	14	95872949	86	0.373943
5	126799651	14	95876097	86	0.350491
5	126799651	14	95876387	86	0.350491
5	126800328	14	95871904	86	0.330866
5	126800328	14	95872949	86	0.373943
5	126800328	14	95876097	86	0.350491
5	126800328	14	95876387	86	0.350491
5	126800559	14	95871904	86	0.330866
5	126800559	14	95872949	86	0.373943
5	126800559	14	95876097	86	0.350491
5	126800559	14	95876387	86	0.350491
5	126802806	14	95871904	86	0.330866
5	126802806	14	95872949	86	0.373943
5	126802806	14	95876097	86	0.350491
5	126802806	14	95876387	86	0.350491
5	126806134	14	95871904	86	0.330866
5	126806134	14	95872949	86	0.373943
5	126806134	14	95876097	86	0.350491
5	126806134	14	95876387	86	0.350491
5	126806142	14	95871904	86	0.330866
5	126806142	14	95872949	86	0.373943
5	126806142	14	95876097	86	0.350491
5	126806142	14	95876387	86	0.350491
5	126806704	14	95871904	86	0.330866
5	126806704	14	95872949	86	0.373943
5	126806704	14	95876097	86	0.350491
5	126806704	14	95876387	86	0.350491
5	126807185	14	95871904	86	0.330866
5	126807185	14	95872949	86	0.373943
5	126807185	14	95876097	86	0.350491
5	126807185	14	95876387	86	0.350491
5	126807220	14	95871904	86	0.330866
5	126807220	14	95872949	86	0.373943
5	126807220	14	95876097	86	0.350491
5	126807220	14	95876387	86	0.350491
5	126807416	14	95871904	86	0.330866
5	126807416	14	95872949	86	0.373943
5	126807416	14	95876097	86	0.350491
5	126807416	14	95876387	86	0.350491
5	126807733	14	95871904	86	0.330866
5	126807733	14	95872949	86	0.373943
5	126807733	14	95876097	86	0.350491
5	126807733	14	95876387	86	0.350491
5	126808337	14	95871904	86	0.330866
5	126808337	14	95872949	86	0.373943
5	126808337	14	95876097	86	0.350491
5	126808337	14	95876387	86	0.350491
5	126808355	14	95871904	86	0.330866
5	126808355	14	95872949	86	0.373943
5	126808355	14	95876097	86	0.350491
5	126808355	14	95876387	86	0.350491
5	126808458	14	95871904	86	0.330866
5	126808458	14	95872949	86	0.373943
5	126808458	14	95876097	86	0.350491
5	126808458	14	95876387	86	0.350491
5	126811775	14	95872949	86	0.336451
5	126811775	14	95876097	86	0.313933
5	126811775	14	95876387	86	0.313933
5	126812065	14	95871904	86	0.303525
5	126812065	14	95872949	86	0.343879
5	129863749	14	105415333	86	0.320628
5	129863749	14	105415361	86	0.314621
5	129863749	14	105415367	86	0.314621
5	129866544	14	105415333	86	0.315011
5	129866544	14	105415361	86	0.328223
5	129866544	14	105415367	86	0.328223
5	129866544	14	105419234	86	0.30202
5	129866544	14	105419557	86	0.30202
5	129866544	14	105419559	86	0.30202
5	129866544	14	105419568	86	0.30202
5	129866544	14	105420215	86	0.30202
5	129868165	14	105415333	86	0.315011
5	129868165	14	105415361	86	0.328223
5	129868165	14	105415367	86	0.328223
5	129868165	14	105419234	86	0.30202
5	129868165	14	105419557	86	0.30202
5	129868165	14	105419559	86	0.30202
5	129868165	14	105419568	86	0.30202
5	129868165	14	105420215	86	0.30202
5	129931452	14	105415361	86	0.324145
5	129933085	14	105415361	86	0.318654
5	129944359	14	105415361	86	0.324145
5	129977280	14	105415361	86	0.306487
5	129977280	14	105415367	86	0.306487
5	130012681	14	105415361	86	0.346928
5	130012681	14	105415367	86	0.346928
5	130074161	14	105415361	86	0.346928
5	130074161	14	105415367	86	0.346928
5	130122260	14	105415361	86	0.3528
5	130122260	14	105415367	86	0.3528
5	131640536	14	95404171	86	0.304907
5	131640536	14	95405801	86	0.304907
5	132009154	14	106726433	86	0.307741
5	132233401	14	102534541	86	0.30519
5	132256048	14	102534541	86	0.330371
5	132276718	14	102534541	86	0.307026
5	132820319	14	106885261	86	0.316807
5	132820319	14	106889016	86	0.316807
5	132820319	14	106891707	86	0.316807
5	132820319	14	106892138	86	0.316807
5	132820319	14	106893087	86	0.316807
5	132820319	14	106895247	86	0.30349
5	132820319	14	106899017	86	0.30349
5	132820319	14	106903224	86	0.323485
5	132820319	14	106903258	86	0.323485
5	132820319	14	106903284	86	0.323485
5	132820319	14	106903306	86	0.323485
5	132820319	14	106903340	86	0.323485
5	132820319	14	106903580	86	0.30349
5	132820319	14	106903776	86	0.30349
5	132820319	14	106903831	86	0.30349
5	132820319	14	106904096	86	0.30349
5	132820319	14	106904315	86	0.30349
5	132820319	14	106904611	86	0.30349
5	132820319	14	106904621	86	0.30349
5	132820319	14	106905481	86	0.30349
5	132820319	14	106905595	86	0.30349
5	132820319	14	106905732	86	0.30349
5	132820319	14	106905749	86	0.30349
5	132820319	14	106906279	86	0.30349
5	132820319	14	106906492	86	0.30349
5	132820319	14	106907053	86	0.30349
5	132820319	14	106907183	86	0.30349
5	132820319	14	106907310	86	0.30349
5	132820319	14	106907567	86	0.30349
5	132820319	14	106907876	86	0.30349
5	132820319	14	106908228	86	0.30349
5	132820319	14	106908496	86	0.30349
5	132820319	14	106908531	86	0.30349
5	132820319	14	106908653	86	0.30349
5	132820319	14	106908804	86	0.30349
5	132820319	14	106909084	86	0.30349
5	132820319	14	106910447	86	0.30349
5	132820319	14	106910679	86	0.30349
5	132820319	14	106910931	86	0.30349
5	132820319	14	106911272	86	0.30349
5	132820319	14	106911343	86	0.30349
5	132820319	14	106912037	86	0.30349
5	132820319	14	106912152	86	0.30349
5	132820319	14	106912161	86	0.30349
5	132820319	14	106912633	86	0.30349
5	132820319	14	106912731	86	0.30349
5	132820319	14	106913014	86	0.30349
5	132820319	14	106914082	86	0.30349
5	132820319	14	106914299	86	0.30349
5	132820319	14	106914993	86	0.30349
5	132820319	14	106915602	86	0.323485
5	132820319	14	106915607	86	0.323485
5	132820319	14	106916510	86	0.30349
5	132820319	14	106917291	86	0.30349
5	132820319	14	106917520	86	0.30349
5	132820319	14	106918356	86	0.30349
5	132821596	14	106885261	86	0.316807
5	132821596	14	106889016	86	0.316807
5	132821596	14	106891707	86	0.316807
5	132821596	14	106892138	86	0.316807
5	132821596	14	106893087	86	0.316807
5	132821596	14	106895247	86	0.30349
5	132821596	14	106899017	86	0.30349
5	132821596	14	106903224	86	0.323485
5	132821596	14	106903258	86	0.323485
5	132821596	14	106903284	86	0.323485
5	132821596	14	106903306	86	0.323485
5	132821596	14	106903340	86	0.323485
5	132821596	14	106903580	86	0.30349
5	132821596	14	106903776	86	0.30349
5	132821596	14	106903831	86	0.30349
5	132821596	14	106904096	86	0.30349
5	132821596	14	106904315	86	0.30349
5	132821596	14	106904611	86	0.30349
5	132821596	14	106904621	86	0.30349
5	132821596	14	106905481	86	0.30349
5	132821596	14	106905595	86	0.30349
5	132821596	14	106905732	86	0.30349
5	132821596	14	106905749	86	0.30349
5	132821596	14	106906279	86	0.30349
5	132821596	14	106906492	86	0.30349
5	132821596	14	106907053	86	0.30349
5	132821596	14	106907183	86	0.30349
5	132821596	14	106907310	86	0.30349
5	132821596	14	106907567	86	0.30349
5	132821596	14	106907876	86	0.30349
5	132821596	14	106908228	86	0.30349
5	132821596	14	106908496	86	0.30349
5	132821596	14	106908531	86	0.30349
5	132821596	14	106908653	86	0.30349
5	132821596	14	106908804	86	0.30349
5	132821596	14	106909084	86	0.30349
5	132821596	14	106910447	86	0.30349
5	132821596	14	106910679	86	0.30349
5	132821596	14	106910931	86	0.30349
5	132821596	14	106911272	86	0.30349
5	132821596	14	106911343	86	0.30349
5	132821596	14	106912037	86	0.30349
5	132821596	14	106912152	86	0.30349
5	132821596	14	106912161	86	0.30349
5	132821596	14	106912633	86	0.30349
5	132821596	14	106912731	86	0.30349
5	132821596	14	106913014	86	0.30349
5	132821596	14	106914082	86	0.30349
5	132821596	14	106914299	86	0.30349
5	132821596	14	106914993	86	0.30349
5	132821596	14	106915602	86	0.323485
5	132821596	14	106915607	86	0.323485
5	132821596	14	106916510	86	0.30349
5	132821596	14	106917291	86	0.30349
5	132821596	14	106917520	86	0.30349
5	132821596	14	106918356	86	0.30349
5	133415298	14	95114008	86	0.314797
5	133415298	14	95114381	86	0.314797
5	133415298	14	95116191	86	0.314797
5	133415298	14	95116587	86	0.314797
5	133415747	14	95114008	86	0.314797
5	133415747	14	95114381	86	0.314797
5	133415747	14	95116191	86	0.314797
5	133415747	14	95116587	86	0.314797
5	133416258	14	95109739	86	0.346681
5	133416258	14	95111588	86	0.346681
5	133416258	14	95114008	86	0.310761
5	133416258	14	95114381	86	0.310761
5	133416258	14	95116191	86	0.310761
5	133416258	14	95116587	86	0.310761
5	133830055	14	107099093	86	0.311547
5	133847179	14	107099093	86	0.324521
5	133861426	14	107099093	86	0.324521
5	134465142	14	97021551	86	0.314725
5	134465142	14	97021827	86	0.312936
5	134467751	14	97542418	86	0.308885
5	136013827	14	94417064	86	0.335799
5	136013827	14	94417421	86	0.335799
5	136013827	14	94417586	86	0.335799
5	136013827	14	94417675	86	0.335799
5	136013827	14	94417802	86	0.335799
5	136016570	14	94417064	86	0.335799
5	136016570	14	94417421	86	0.335799
5	136016570	14	94417586	86	0.335799
5	136016570	14	94417675	86	0.335799
5	136016570	14	94417802	86	0.335799
5	136020556	14	94417064	86	0.335799
5	136020556	14	94417421	86	0.335799
5	136020556	14	94417586	86	0.335799
5	136020556	14	94417675	86	0.335799
5	136020556	14	94417802	86	0.335799
5	136023947	14	94417064	86	0.335799
5	136023947	14	94417421	86	0.335799
5	136023947	14	94417586	86	0.335799
5	136023947	14	94417675	86	0.335799
5	136023947	14	94417802	86	0.335799
5	136024226	14	94417064	86	0.335799
5	136024226	14	94417421	86	0.335799
5	136024226	14	94417586	86	0.335799
5	136024226	14	94417675	86	0.335799
5	136024226	14	94417802	86	0.335799
5	136024570	14	94417064	86	0.335799
5	136024570	14	94417421	86	0.335799
5	136024570	14	94417586	86	0.335799
5	136024570	14	94417675	86	0.335799
5	136024570	14	94417802	86	0.335799
5	136027105	14	94417064	86	0.335799
5	136027105	14	94417421	86	0.335799
5	136027105	14	94417586	86	0.335799
5	136027105	14	94417675	86	0.335799
5	136027105	14	94417802	86	0.335799
5	138076535	14	106748841	86	0.320815
5	138076535	14	106748982	86	0.320815
5	138281261	14	103018881	86	0.30009
5	138281261	14	103018938	86	0.30009
5	138281261	14	103019086	86	0.30009
5	140281788	14	101930975	86	0.314428
5	140611099	14	94201670	86	0.303331
5	140611099	14	94205650	86	0.339151
5	140808427	14	99257740	86	0.3118
5	140808427	14	99257911	86	0.3118
5	140808427	14	99257953	86	0.3118
5	140808427	14	99262153	86	0.314926
5	140808427	14	99264257	86	0.3118
5	140808427	14	99264259	86	0.3118
5	140808427	14	99267184	86	0.3118
5	140808427	14	99267560	86	0.3118
5	140808427	14	99268049	86	0.3118
5	140933792	14	97735964	86	0.319427
5	141112726	14	103025441	86	0.301808
5	141136590	14	100057511	86	0.30414
5	144047711	14	103412268	86	0.301616
5	144047762	14	103412268	86	0.301616
5	146148950	14	105108130	86	0.319563
5	146154540	14	105108130	86	0.305333
5	150896898	14	29602943	86	0.333686
5	150901873	14	29602943	86	0.311305
5	150905485	14	29602943	86	0.323382
5	152770498	14	23264456	86	0.34512
5	153981998	14	20710487	86	0.307907
5	155709100	14	26191633	86	0.306579
5	157495033	14	26630325	86	0.313181
5	157495033	14	26632938	86	0.313181
5	157495033	14	26634629	86	0.313181
5	157495033	14	26634642	86	0.313181
5	157586253	14	29797537	86	0.312227
5	159103869	14	33140699	86	0.344294
5	159104799	14	33140699	86	0.344294
5	159105680	14	33140699	86	0.344294
5	159105823	14	33140699	86	0.344294
5	159106676	14	33140699	86	0.344294
5	159106909	14	33140699	86	0.344294
5	159107122	14	33140699	86	0.344294
5	159107443	14	33140699	86	0.343043
5	159107736	14	33140699	86	0.344294
5	159107849	14	33140699	86	0.344294
5	159108945	14	33140699	86	0.344294
5	159109028	14	33140699	86	0.344294
5	159110808	14	33140699	86	0.344294
5	159110897	14	33140699	86	0.344294
5	159111332	14	33140699	86	0.344294
5	159111556	14	33140699	86	0.304352
5	159112558	14	33140699	86	0.344294
5	159112951	14	33140699	86	0.344294
5	159113027	14	33140699	86	0.344294
5	159113414	14	33140699	86	0.344294
5	159114304	14	33140699	86	0.344294
5	159114390	14	33140699	86	0.344294
5	159114464	14	33140699	86	0.325479
5	159114663	14	33140699	86	0.325479
5	159114714	14	33140699	86	0.325479
5	159115494	14	33140699	86	0.344294
5	159116257	14	33140699	86	0.344294
5	159116457	14	33140699	86	0.344294
5	159116728	14	33140699	86	0.344294
5	159116743	14	33140699	86	0.344294
5	159117749	14	33140699	86	0.344294
5	159118534	14	33140699	86	0.344294
5	159118821	14	33140699	86	0.344294
5	159120406	14	33140699	86	0.344294
5	159120798	14	33140699	86	0.344294
5	159121887	14	33140699	86	0.351895
5	159121918	14	33140699	86	0.344294
5	159122596	14	33140699	86	0.344294
5	159122610	14	33140699	86	0.344294
5	159122647	14	33140699	86	0.344294
5	159123699	14	33140699	86	0.325572
5	160057240	14	22363236	86	0.305112
5	160737688	14	34136989	86	0.302039
5	161505443	14	30372055	86	0.325123
5	161510796	14	30372055	86	0.325123
5	161746922	14	23434084	86	0.317264
5	161746923	14	23434084	86	0.317264
5	165666598	14	20504186	86	0.315391
5	165666598	14	20510171	86	0.315391
5	165995262	14	22450840	86	0.300589
5	165995262	14	22463394	86	0.300352
5	166004810	14	22450840	86	0.300589
5	166004810	14	22463394	86	0.300352
5	166005542	14	22450840	86	0.300589
5	166005542	14	22463394	86	0.300352
5	166008376	14	22450840	86	0.300589
5	166008376	14	22463394	86	0.300352
5	167300485	14	31503893	86	0.302301
5	167303239	14	31503893	86	0.302301
5	167320085	14	31503893	86	0.302301
5	167865923	14	34149325	86	0.323497
5	167865923	14	34149392	86	0.323497
5	168221697	14	34708634	86	0.359769
5	168222045	14	34708634	86	0.342127
5	168354121	14	24367551	86	0.317357
5	168355647	14	24367551	86	0.311276
5	168363300	14	24367551	86	0.309609
5	168371812	14	24367551	86	0.309609
5	168373971	14	24367551	86	0.302087
5	170579409	14	35692431	86	0.302288
5	170719203	14	30828909	86	0.306905
5	171115304	14	21930381	86	0.306977
5	171115428	14	21930381	86	0.306977
5	171116829	14	21930381	86	0.306977
5	171117167	14	21930381	86	0.306977
5	171117700	14	21930381	86	0.306977
5	171117971	14	21930381	86	0.306977
5	171118483	14	21930381	86	0.306977
5	172072777	14	35605876	86	0.31669
5	172072777	14	35607713	86	0.31669
5	172072777	14	35611362	86	0.31669
5	172072777	14	35612506	86	0.31669
5	173192942	14	19116323	86	0.330739
5	173192944	14	19116323	86	0.330739
5	173192946	14	19116323	86	0.330739
5	173192947	14	19116323	86	0.330739
5	173595010	14	24227962	86	0.302896
5	173595010	14	24228548	86	0.302896
5	173595010	14	24233906	86	0.302896
5	173595010	14	24234042	86	0.302896
5	173595010	14	24238921	86	0.302896
5	173595010	14	24239736	86	0.302896
5	173739065	14	21972651	86	0.303705
5	174676192	14	25262334	86	0.327945
5	174676192	14	25270305	86	0.327945
5	174676192	14	25271175	86	0.369701
5	174676192	14	25271921	86	0.327945
5	174677340	14	25262334	86	0.327945
5	174677340	14	25270305	86	0.327945
5	174677340	14	25271175	86	0.369701
5	174677340	14	25271921	86	0.327945
5	174677350	14	25262334	86	0.327945
5	174677350	14	25270305	86	0.327945
5	174677350	14	25271175	86	0.369701
5	174677350	14	25271921	86	0.327945
5	174677354	14	25262334	86	0.327945
5	174677354	14	25270305	86	0.327945
5	174677354	14	25271175	86	0.369701
5	174677354	14	25271921	86	0.327945
5	175346527	14	19116323	86	0.330739
5	175346527	14	28309075	86	0.505882
5	175541811	14	22214016	86	0.30948
5	175541811	14	22240529	86	0.30948
5	175932024	14	21207637	86	0.308859
5	176008238	14	23132055	86	0.318874
5	176044351	14	33758959	86	0.301357
5	176044351	14	33764032	86	0.301357
5	176044351	14	33764568	86	0.301357
5	176044351	14	33774797	86	0.305594
5	176281320	14	25792407	86	0.315062
5	176896412	14	32672481	86	0.337869
5	176896412	14	32672516	86	0.337869
5	176896412	14	32676003	86	0.337869
5	176896412	14	32676702	86	0.337869
5	176896412	14	32685146	86	0.337869
5	176896412	14	32687074	86	0.337869
5	176896412	14	32687143	86	0.337869
5	176896412	14	32687390	86	0.337869
5	177267018	14	19014674	86	0.32549
5	177409252	14	23869073	86	0.308476
5	177782893	14	34638431	86	0.351976
5	177964020	14	26070331	86	0.313086
5	177964020	14	26071010	86	0.313086
5	177964020	14	26071047	86	0.313086
5	177964020	14	26071631	86	0.313086
5	177964020	14	26073819	86	0.313086
5	177964020	14	26074199	86	0.313086
5	177964020	14	26075582	86	0.313086
5	178169268	14	27250298	86	0.334339
5	178273289	14	19094615	86	0.305687
5	178287640	14	19094615	86	0.305687
5	178727074	14	30543794	86	0.307288
5	178898381	14	21507483	86	0.305733
5	178898381	14	21511458	86	0.302448
5	178898381	14	21511497	86	0.302448
5	178898381	14	21513536	86	0.332522
5	179117759	14	31950174	86	0.315081
5	179117763	14	31950174	86	0.315081
5	179587477	14	21984729	86	0.301424
5	179587477	14	21984802	86	0.301424
5	179587749	14	21984729	86	0.301424
5	179587749	14	21984802	86	0.301424
5	179588065	14	21984729	86	0.340577
5	179588065	14	21984802	86	0.340577
5	179588425	14	21984729	86	0.301424
5	179588425	14	21984802	86	0.301424
5	179588509	14	21984729	86	0.301424
5	179588509	14	21984802	86	0.301424
5	179588638	14	21984729	86	0.301424
5	179588638	14	21984802	86	0.301424
5	179588797	14	21984729	86	0.301424
5	179588797	14	21984802	86	0.301424
5	179590865	14	21984729	86	0.301424
5	179590865	14	21984802	86	0.301424
5	179592599	14	21984729	86	0.301424
5	179592599	14	21984802	86	0.301424
5	179593476	14	21984729	86	0.301424
5	179593476	14	21984802	86	0.301424
5	179596768	14	21984729	86	0.301424
5	179596768	14	21984802	86	0.301424
5	179598718	14	21984729	86	0.301424
5	179598718	14	21984802	86	0.301424
5	149030156	14	46869797	86	0.301889
5	151017426	14	46896811	86	0.305123
5	151017521	14	46896811	86	0.305123
5	151018677	14	46896811	86	0.305123
5	151018763	14	46896811	86	0.305123
5	151018789	14	46896811	86	0.305123
5	156461276	14	49150856	86	0.302729
5	157510608	14	47406234	86	0.307156
5	157513737	14	47406234	86	0.307156
5	157658195	14	42182103	86	0.316886
5	157671789	14	42181334	86	0.308364
5	157671789	14	42181505	86	0.314506
5	157671789	14	42182103	86	0.340586
5	157671789	14	42183025	86	0.314506
5	157672208	14	42182103	86	0.307621
5	157672501	14	42182103	86	0.307621
5	157676801	14	42182103	86	0.307621
5	157676829	14	42182103	86	0.307621
5	157678575	14	42182103	86	0.316886
5	157681413	14	42182103	86	0.316886
5	157682019	14	42181334	86	0.308364
5	157682019	14	42181505	86	0.314506
5	157682019	14	42182103	86	0.340586
5	157682019	14	42183025	86	0.314506
5	157688272	14	42182103	86	0.316886
5	157690101	14	42182103	86	0.316886
5	157698334	14	42182103	86	0.30953
5	157707571	14	42182103	86	0.30953
5	159663848	14	39047264	86	0.316302
5	159663848	14	39047971	86	0.316302
5	159663848	14	39048083	86	0.302383
5	159663848	14	39048176	86	0.316302
5	160157169	14	39207692	86	0.312908
5	160157169	14	39251575	86	0.312908
5	160329965	14	37105853	86	0.314192
5	160329965	14	37108518	86	0.314192
5	160329965	14	37108832	86	0.314192
5	160329965	14	37110645	86	0.314192
5	160329965	14	37111609	86	0.314192
5	160329965	14	37113093	86	0.314192
5	160329965	14	37113733	86	0.314192
5	160329965	14	37115015	86	0.314192
5	160329965	14	37116271	86	0.314192
5	160329965	14	37116281	86	0.314192
5	160331910	14	37105853	86	0.314192
5	160331910	14	37108518	86	0.314192
5	160331910	14	37108832	86	0.314192
5	160331910	14	37110645	86	0.314192
5	160331910	14	37111609	86	0.314192
5	160331910	14	37113093	86	0.314192
5	160331910	14	37113733	86	0.314192
5	160331910	14	37115015	86	0.314192
5	160331910	14	37116271	86	0.314192
5	160331910	14	37116281	86	0.314192
5	160339057	14	37105853	86	0.314192
5	160339057	14	37108518	86	0.314192
5	160339057	14	37108832	86	0.314192
5	160339057	14	37110645	86	0.314192
5	160339057	14	37111609	86	0.314192
5	160339057	14	37113093	86	0.314192
5	160339057	14	37113733	86	0.314192
5	160339057	14	37115015	86	0.314192
5	160339057	14	37116271	86	0.314192
5	160339057	14	37116281	86	0.314192
5	160339088	14	37105853	86	0.314192
5	160339088	14	37108518	86	0.314192
5	160339088	14	37108832	86	0.314192
5	160339088	14	37110645	86	0.314192
5	160339088	14	37111609	86	0.314192
5	160339088	14	37113093	86	0.314192
5	160339088	14	37113733	86	0.314192
5	160339088	14	37115015	86	0.314192
5	160339088	14	37116271	86	0.314192
5	160339088	14	37116281	86	0.314192
5	160340961	14	37105853	86	0.314192
5	160340961	14	37108518	86	0.314192
5	160340961	14	37108832	86	0.314192
5	160340961	14	37110645	86	0.314192
5	160340961	14	37111609	86	0.314192
5	160340961	14	37113093	86	0.314192
5	160340961	14	37113733	86	0.314192
5	160340961	14	37115015	86	0.314192
5	160340961	14	37116271	86	0.314192
5	160340961	14	37116281	86	0.314192
5	160352984	14	40253264	86	0.310006
5	163817422	14	49025651	86	0.307283
5	163854104	14	36555614	86	0.316316
5	168269395	14	38085277	86	0.320048
5	168269395	14	38126290	86	0.320048
5	168269395	14	38127359	86	0.320048
5	168269395	14	38127723	86	0.320048
5	168269395	14	38129349	86	0.320048
5	169264998	14	52321104	86	0.304376
5	170051726	14	52594183	86	0.307863
5	170051726	14	52594304	86	0.307863
5	170051726	14	52595024	86	0.307863
5	170271912	14	43454163	86	0.316407
5	170271912	14	43454957	86	0.316407
5	170271912	14	43455022	86	0.316407
5	170272134	14	43454163	86	0.316407
5	170272134	14	43454957	86	0.316407
5	170272134	14	43455022	86	0.316407
5	170280611	14	43454163	86	0.31204
5	170280611	14	43454957	86	0.31204
5	170280611	14	43455022	86	0.31204
5	171604506	14	41608714	86	0.318187
5	171680461	14	46104811	86	0.333174
5	171949850	14	49811577	86	0.305387
5	171949850	14	49811698	86	0.305387
5	171949850	14	49814154	86	0.305387
5	171949850	14	49818708	86	0.305387
5	171949850	14	49818819	86	0.305387
5	171949850	14	49819139	86	0.305387
5	171949850	14	49826817	86	0.305387
5	171949850	14	49832776	86	0.305387
5	171950539	14	49811577	86	0.305387
5	171950539	14	49811698	86	0.305387
5	171950539	14	49814154	86	0.305387
5	171950539	14	49818708	86	0.305387
5	171950539	14	49818819	86	0.305387
5	171950539	14	49819139	86	0.305387
5	171950539	14	49826817	86	0.305387
5	171950539	14	49832776	86	0.305387
5	171951075	14	49811577	86	0.305387
5	171951075	14	49811698	86	0.305387
5	171951075	14	49814154	86	0.305387
5	171951075	14	49818708	86	0.305387
5	171951075	14	49818819	86	0.305387
5	171951075	14	49819139	86	0.305387
5	171951075	14	49826817	86	0.305387
5	171951075	14	49832776	86	0.305387
5	171951385	14	49811577	86	0.305387
5	171951385	14	49811698	86	0.305387
5	171951385	14	49814154	86	0.305387
5	171951385	14	49818708	86	0.305387
5	171951385	14	49818819	86	0.305387
5	171951385	14	49819139	86	0.305387
5	171951385	14	49826817	86	0.305387
5	171951385	14	49832776	86	0.305387
5	171952350	14	49811577	86	0.305387
5	171952350	14	49811698	86	0.305387
5	171952350	14	49814154	86	0.305387
5	171952350	14	49818708	86	0.305387
5	171952350	14	49818819	86	0.305387
5	171952350	14	49819139	86	0.305387
5	171952350	14	49826817	86	0.305387
5	171952350	14	49832776	86	0.305387
5	171953443	14	49811577	86	0.305387
5	171953443	14	49811698	86	0.305387
5	171953443	14	49814154	86	0.305387
5	171953443	14	49818708	86	0.305387
5	171953443	14	49818819	86	0.305387
5	171953443	14	49819139	86	0.305387
5	171953443	14	49826817	86	0.305387
5	171953443	14	49832776	86	0.305387
5	171953485	14	49811577	86	0.305387
5	171953485	14	49811698	86	0.305387
5	171953485	14	49814154	86	0.305387
5	171953485	14	49818708	86	0.305387
5	171953485	14	49818819	86	0.305387
5	171953485	14	49819139	86	0.305387
5	171953485	14	49826817	86	0.305387
5	171953485	14	49832776	86	0.305387
5	171953546	14	49811577	86	0.305387
5	171953546	14	49811698	86	0.305387
5	171953546	14	49814154	86	0.305387
5	171953546	14	49818708	86	0.305387
5	171953546	14	49818819	86	0.305387
5	171953546	14	49819139	86	0.305387
5	171953546	14	49826817	86	0.305387
5	171953546	14	49832776	86	0.305387
5	171954334	14	49811577	86	0.305387
5	171954334	14	49811698	86	0.305387
5	171954334	14	49814154	86	0.305387
5	171954334	14	49818708	86	0.305387
5	171954334	14	49818819	86	0.305387
5	171954334	14	49819139	86	0.305387
5	171954334	14	49826817	86	0.305387
5	171954334	14	49832776	86	0.305387
5	171955485	14	49811577	86	0.305387
5	171955485	14	49811698	86	0.305387
5	171955485	14	49814154	86	0.305387
5	171955485	14	49818708	86	0.305387
5	171955485	14	49818819	86	0.305387
5	171955485	14	49819139	86	0.305387
5	171955485	14	49826817	86	0.305387
5	171955485	14	49832776	86	0.305387
5	173146043	14	43479476	86	0.30463
5	173146043	14	43751414	86	0.318293
5	173146043	14	43758119	86	0.318293
5	173146043	14	43758158	86	0.318293
5	173146043	14	43758914	86	0.318293
5	173146043	14	43759258	86	0.318293
5	173146043	14	43759907	86	0.318293
5	173146043	14	43761858	86	0.318293
5	173146043	14	43761867	86	0.318293
5	173146043	14	43761898	86	0.318293
5	173146043	14	43763048	86	0.318293
5	173146043	14	43763747	86	0.318293
5	173146043	14	43765243	86	0.318293
5	173146043	14	43765768	86	0.318293
5	173146043	14	43768437	86	0.318293
5	173146043	14	43768539	86	0.318293
5	173146043	14	43770640	86	0.318293
5	173146043	14	43770779	86	0.318293
5	173146043	14	43771069	86	0.318293
5	173146043	14	43772277	86	0.318293
5	173146043	14	43774544	86	0.318293
5	173146043	14	43775402	86	0.318293
5	173146043	14	43777884	86	0.318293
5	173146043	14	43779414	86	0.318293
5	173146043	14	43779762	86	0.318293
5	173146043	14	43784464	86	0.318293
5	173146043	14	43785348	86	0.318293
5	173146043	14	43786550	86	0.318293
5	173146043	14	43787076	86	0.318293
5	173146043	14	43788607	86	0.318293
5	173146043	14	43789829	86	0.318293
5	173146043	14	43790530	86	0.318293
5	173146043	14	43790676	86	0.318293
5	173146043	14	43793735	86	0.318293
5	173146043	14	43793764	86	0.318293
5	173146043	14	43794381	86	0.318293
5	173146043	14	43795109	86	0.318293
5	173146043	14	43795259	86	0.318293
5	173146043	14	43795817	86	0.318293
5	173146043	14	43796091	86	0.318293
5	173146043	14	43796278	86	0.318293
5	173146043	14	43796346	86	0.318293
5	173146043	14	43797343	86	0.318293
5	173146043	14	43797601	86	0.318293
5	173146043	14	43798789	86	0.318293
5	173146043	14	43800248	86	0.318293
5	173146043	14	43801395	86	0.318293
5	173146043	14	43802093	86	0.318293
5	173146043	14	43802643	86	0.318293
5	173146043	14	43803350	86	0.318293
5	173146043	14	43803550	86	0.318293
5	173146043	14	43803749	86	0.318293
5	173146043	14	43803804	86	0.318293
5	173149570	14	43479476	86	0.30463
5	173149570	14	43751414	86	0.318293
5	173149570	14	43758119	86	0.318293
5	173149570	14	43758158	86	0.318293
5	173149570	14	43758914	86	0.318293
5	173149570	14	43759258	86	0.318293
5	173149570	14	43759907	86	0.318293
5	173149570	14	43761858	86	0.318293
5	173149570	14	43761867	86	0.318293
5	173149570	14	43761898	86	0.318293
5	173149570	14	43763048	86	0.318293
5	173149570	14	43763747	86	0.318293
5	173149570	14	43765243	86	0.318293
5	173149570	14	43765768	86	0.318293
5	173149570	14	43768437	86	0.318293
5	173149570	14	43768539	86	0.318293
5	173149570	14	43770640	86	0.318293
5	173149570	14	43770779	86	0.318293
5	173149570	14	43771069	86	0.318293
5	173149570	14	43772277	86	0.318293
5	173149570	14	43774544	86	0.318293
5	173149570	14	43775402	86	0.318293
5	173149570	14	43777884	86	0.318293
5	173149570	14	43779414	86	0.318293
5	173149570	14	43779762	86	0.318293
5	173149570	14	43784464	86	0.318293
5	173149570	14	43785348	86	0.318293
5	173149570	14	43786550	86	0.318293
5	173149570	14	43787076	86	0.318293
5	173149570	14	43788607	86	0.318293
5	173149570	14	43789829	86	0.318293
5	173149570	14	43790530	86	0.318293
5	173149570	14	43790676	86	0.318293
5	173149570	14	43793735	86	0.318293
5	173149570	14	43793764	86	0.318293
5	173149570	14	43794381	86	0.318293
5	173149570	14	43795109	86	0.318293
5	173149570	14	43795259	86	0.318293
5	173149570	14	43795817	86	0.318293
5	173149570	14	43796091	86	0.318293
5	173149570	14	43796278	86	0.318293
5	173149570	14	43796346	86	0.318293
5	173149570	14	43797343	86	0.318293
5	173149570	14	43797601	86	0.318293
5	173149570	14	43798789	86	0.318293
5	173149570	14	43800248	86	0.318293
5	173149570	14	43801395	86	0.318293
5	173149570	14	43802093	86	0.318293
5	173149570	14	43802643	86	0.318293
5	173149570	14	43803350	86	0.318293
5	173149570	14	43803550	86	0.318293
5	173149570	14	43803749	86	0.318293
5	173149570	14	43803804	86	0.318293
5	173149607	14	43457709	86	0.345638
5	173149607	14	43458078	86	0.322989
5	173149607	14	43458529	86	0.334659
5	173149607	14	43463652	86	0.322989
5	173149607	14	43466496	86	0.334659
5	173149607	14	43471263	86	0.345638
5	173149607	14	43472109	86	0.334659
5	173149607	14	43476678	86	0.345638
5	173149607	14	43479476	86	0.356409
5	173149607	14	43479866	86	0.345638
5	173149607	14	43483680	86	0.314393
5	173149607	14	43484773	86	0.314393
5	173149607	14	43489033	86	0.314393
5	173149607	14	43493852	86	0.302004
5	173149607	14	43503541	86	0.302004
5	173149607	14	43504108	86	0.302004
5	173149607	14	43506226	86	0.302004
5	173149607	14	43509144	86	0.302004
5	173149607	14	43509277	86	0.302004
5	173149607	14	43511978	86	0.302004
5	173149607	14	43512255	86	0.302004
5	173149607	14	43513478	86	0.302004
5	173149607	14	43515801	86	0.302004
5	173149607	14	43516026	86	0.302004
5	173149607	14	43516373	86	0.302004
5	173149607	14	43517360	86	0.302004
5	173149607	14	43520232	86	0.302004
5	173149607	14	43520793	86	0.302004
5	173149607	14	43521303	86	0.302004
5	173149607	14	43522526	86	0.302004
5	173149607	14	43526281	86	0.302004
5	173149607	14	43526679	86	0.302004
5	173149607	14	43527397	86	0.302004
5	173149607	14	43530120	86	0.302004
5	173149607	14	43530133	86	0.302004
5	173149607	14	43530893	86	0.302004
5	173149607	14	43531322	86	0.302004
5	173149607	14	43531402	86	0.302004
5	173149607	14	43534870	86	0.302004
5	173149607	14	43535085	86	0.302004
5	173149607	14	43537042	86	0.302004
5	173149607	14	43537503	86	0.302004
5	173149607	14	43537760	86	0.302004
5	173149607	14	43537857	86	0.302004
5	173149607	14	43538125	86	0.302004
5	173149607	14	43538162	86	0.302004
5	173149607	14	43539077	86	0.302004
5	173149607	14	43539249	86	0.302004
5	173149607	14	43541015	86	0.302004
5	173149607	14	43541553	86	0.302004
5	173149607	14	43543109	86	0.302004
5	173149607	14	43543153	86	0.302004
5	173149607	14	43543790	86	0.302004
5	173149607	14	43544131	86	0.302004
5	173149607	14	43544443	86	0.302004
5	173149607	14	43545259	86	0.302004
5	173149607	14	43546816	86	0.302004
5	173149607	14	43547788	86	0.302004
5	173149607	14	43551116	86	0.302004
5	173149607	14	43551890	86	0.302004
5	173149607	14	43552008	86	0.302004
5	173149607	14	43552179	86	0.302004
5	173149607	14	43556019	86	0.302004
5	173149607	14	43556063	86	0.302004
5	173149607	14	43565005	86	0.302004
5	173149607	14	43566203	86	0.302004
5	173149607	14	43566620	86	0.302004
5	173149607	14	43569457	86	0.302004
5	173149607	14	43569658	86	0.302004
5	173149607	14	43571109	86	0.302004
5	173149607	14	43572375	86	0.302004
5	173149607	14	43574709	86	0.302004
5	173149607	14	43575321	86	0.302004
5	173149607	14	43575571	86	0.302004
5	173149607	14	43576510	86	0.302004
5	173149607	14	43577132	86	0.302004
5	173149607	14	43578207	86	0.302004
5	173149607	14	43578394	86	0.302004
5	173149607	14	43578613	86	0.302004
5	173149607	14	43578750	86	0.302004
5	173149607	14	43583466	86	0.302004
5	173149607	14	43584671	86	0.302004
5	173149607	14	43584735	86	0.302004
5	173149607	14	43591545	86	0.306456
5	173149607	14	43591733	86	0.306456
5	173149607	14	43592969	86	0.306456
5	173149607	14	43594308	86	0.306456
5	173149607	14	43595211	86	0.306456
5	173149607	14	43595212	86	0.306456
5	173149607	14	43595319	86	0.306456
5	173149607	14	43595819	86	0.306456
5	173149607	14	43596171	86	0.306456
5	173149607	14	43596792	86	0.306456
5	173149607	14	43597020	86	0.306456
5	173149607	14	43606391	86	0.306456
5	173149607	14	43607353	86	0.306456
5	173149607	14	43607532	86	0.306456
5	173149607	14	43611172	86	0.306456
5	173149607	14	43611756	86	0.306456
5	173149607	14	43613806	86	0.306456
5	173149607	14	43614486	86	0.306456
5	173149607	14	43615754	86	0.306456
5	173149607	14	43616232	86	0.306456
5	173149607	14	43616582	86	0.306456
5	173149607	14	43617957	86	0.306456
5	173149607	14	43618322	86	0.306456
5	173149607	14	43618622	86	0.306456
5	173149607	14	43620151	86	0.306456
5	173149607	14	43620322	86	0.306456
5	173149607	14	43620500	86	0.306456
5	173149607	14	43620603	86	0.306456
5	173149607	14	43621012	86	0.306456
5	173149607	14	43621411	86	0.306456
5	173149607	14	43622948	86	0.306456
5	173149607	14	43623505	86	0.306456
5	173149607	14	43626788	86	0.306456
5	173149607	14	43627142	86	0.306456
5	173149607	14	43630235	86	0.306456
5	173149607	14	43630899	86	0.306456
5	173149607	14	43634445	86	0.325819
5	173149607	14	43634497	86	0.325819
5	173149607	14	43636367	86	0.346563
5	173149607	14	43666817	86	0.336303
5	173149607	14	43693521	86	0.368836
5	173149607	14	43702387	86	0.368836
5	173149607	14	43703020	86	0.368836
5	173149607	14	43715043	86	0.325819
5	173149607	14	43716046	86	0.368836
5	173149607	14	43716051	86	0.368836
5	173149607	14	43716552	86	0.325819
5	173149607	14	43722745	86	0.368836
5	173149607	14	43723054	86	0.368836
5	173149607	14	43727017	86	0.368836
5	173149607	14	43730831	86	0.368836
5	173149607	14	43732037	86	0.368836
5	173149607	14	43732280	86	0.368836
5	173149607	14	43751414	86	0.412189
5	173149607	14	43758119	86	0.412189
5	173149607	14	43758158	86	0.412189
5	173149607	14	43758914	86	0.412189
5	173149607	14	43759258	86	0.412189
5	173149607	14	43759907	86	0.412189
5	173149607	14	43761858	86	0.412189
5	173149607	14	43761867	86	0.412189
5	173149607	14	43761898	86	0.412189
5	173149607	14	43763048	86	0.412189
5	173149607	14	43763747	86	0.412189
5	173149607	14	43765243	86	0.412189
5	173149607	14	43765768	86	0.412189
5	173149607	14	43768437	86	0.412189
5	173149607	14	43768539	86	0.412189
5	173149607	14	43770557	86	0.32397
5	173149607	14	43770640	86	0.412189
5	173149607	14	43770779	86	0.412189
5	173149607	14	43771069	86	0.412189
5	173149607	14	43772277	86	0.412189
5	173149607	14	43774544	86	0.412189
5	173149607	14	43774857	86	0.359588
5	173149607	14	43775402	86	0.412189
5	173149607	14	43777884	86	0.412189
5	173149607	14	43779414	86	0.412189
5	173149607	14	43779762	86	0.412189
5	173149607	14	43784464	86	0.412189
5	173149607	14	43785348	86	0.412189
5	173149607	14	43786550	86	0.412189
5	173149607	14	43787076	86	0.412189
5	173149607	14	43788607	86	0.412189
5	173149607	14	43789829	86	0.412189
5	173149607	14	43790530	86	0.412189
5	173149607	14	43790676	86	0.412189
5	173149607	14	43792683	86	0.32397
5	173149607	14	43792684	86	0.340288
5	173149607	14	43793735	86	0.412189
5	173149607	14	43793764	86	0.412189
5	173149607	14	43794381	86	0.412189
5	173149607	14	43795109	86	0.412189
5	173149607	14	43795259	86	0.412189
5	173149607	14	43795817	86	0.412189
5	173149607	14	43796091	86	0.412189
5	173149607	14	43796278	86	0.412189
5	173149607	14	43796346	86	0.412189
5	173149607	14	43797343	86	0.412189
5	173149607	14	43797601	86	0.412189
5	173149607	14	43798315	86	0.32397
5	173149607	14	43798789	86	0.412189
5	173149607	14	43800248	86	0.412189
5	173149607	14	43801395	86	0.412189
5	173149607	14	43802093	86	0.412189
5	173149607	14	43802643	86	0.412189
5	173149607	14	43803350	86	0.412189
5	173149607	14	43803550	86	0.412189
5	173149607	14	43803749	86	0.412189
5	173149607	14	43803804	86	0.412189
5	173149607	14	43901912	86	0.314739
5	173149607	14	43908380	86	0.306579
5	173149607	14	43949284	86	0.304988
5	173149607	14	43974997	86	0.327535
5	173149607	14	43977050	86	0.327535
5	173149607	14	43978342	86	0.327535
5	173149687	14	43479476	86	0.30463
5	173149687	14	43751414	86	0.318293
5	173149687	14	43758119	86	0.318293
5	173149687	14	43758158	86	0.318293
5	173149687	14	43758914	86	0.318293
5	173149687	14	43759258	86	0.318293
5	173149687	14	43759907	86	0.318293
5	173149687	14	43761858	86	0.318293
5	173149687	14	43761867	86	0.318293
5	173149687	14	43761898	86	0.318293
5	173149687	14	43763048	86	0.318293
5	173149687	14	43763747	86	0.318293
5	173149687	14	43765243	86	0.318293
5	173149687	14	43765768	86	0.318293
5	173149687	14	43768437	86	0.318293
5	173149687	14	43768539	86	0.318293
5	173149687	14	43770640	86	0.318293
5	173149687	14	43770779	86	0.318293
5	173149687	14	43771069	86	0.318293
5	173149687	14	43772277	86	0.318293
5	173149687	14	43774544	86	0.318293
5	173149687	14	43775402	86	0.318293
5	173149687	14	43777884	86	0.318293
5	173149687	14	43779414	86	0.318293
5	173149687	14	43779762	86	0.318293
5	173149687	14	43784464	86	0.318293
5	173149687	14	43785348	86	0.318293
5	173149687	14	43786550	86	0.318293
5	173149687	14	43787076	86	0.318293
5	173149687	14	43788607	86	0.318293
5	173149687	14	43789829	86	0.318293
5	173149687	14	43790530	86	0.318293
5	173149687	14	43790676	86	0.318293
5	173149687	14	43793735	86	0.318293
5	173149687	14	43793764	86	0.318293
5	173149687	14	43794381	86	0.318293
5	173149687	14	43795109	86	0.318293
5	173149687	14	43795259	86	0.318293
5	173149687	14	43795817	86	0.318293
5	173149687	14	43796091	86	0.318293
5	173149687	14	43796278	86	0.318293
5	173149687	14	43796346	86	0.318293
5	173149687	14	43797343	86	0.318293
5	173149687	14	43797601	86	0.318293
5	173149687	14	43798789	86	0.318293
5	173149687	14	43800248	86	0.318293
5	173149687	14	43801395	86	0.318293
5	173149687	14	43802093	86	0.318293
5	173149687	14	43802643	86	0.318293
5	173149687	14	43803350	86	0.318293
5	173149687	14	43803550	86	0.318293
5	173149687	14	43803749	86	0.318293
5	173149687	14	43803804	86	0.318293
5	173149799	14	43479476	86	0.30463
5	173149799	14	43751414	86	0.318293
5	173149799	14	43758119	86	0.318293
5	173149799	14	43758158	86	0.318293
5	173149799	14	43758914	86	0.318293
5	173149799	14	43759258	86	0.318293
5	173149799	14	43759907	86	0.318293
5	173149799	14	43761858	86	0.318293
5	173149799	14	43761867	86	0.318293
5	173149799	14	43761898	86	0.318293
5	173149799	14	43763048	86	0.318293
5	173149799	14	43763747	86	0.318293
5	173149799	14	43765243	86	0.318293
5	173149799	14	43765768	86	0.318293
5	173149799	14	43768437	86	0.318293
5	173149799	14	43768539	86	0.318293
5	173149799	14	43770640	86	0.318293
5	173149799	14	43770779	86	0.318293
5	173149799	14	43771069	86	0.318293
5	173149799	14	43772277	86	0.318293
5	173149799	14	43774544	86	0.318293
5	173149799	14	43775402	86	0.318293
5	173149799	14	43777884	86	0.318293
5	173149799	14	43779414	86	0.318293
5	173149799	14	43779762	86	0.318293
5	173149799	14	43784464	86	0.318293
5	173149799	14	43785348	86	0.318293
5	173149799	14	43786550	86	0.318293
5	173149799	14	43787076	86	0.318293
5	173149799	14	43788607	86	0.318293
5	173149799	14	43789829	86	0.318293
5	173149799	14	43790530	86	0.318293
5	173149799	14	43790676	86	0.318293
5	173149799	14	43793735	86	0.318293
5	173149799	14	43793764	86	0.318293
5	173149799	14	43794381	86	0.318293
5	173149799	14	43795109	86	0.318293
5	173149799	14	43795259	86	0.318293
5	173149799	14	43795817	86	0.318293
5	173149799	14	43796091	86	0.318293
5	173149799	14	43796278	86	0.318293
5	173149799	14	43796346	86	0.318293
5	173149799	14	43797343	86	0.318293
5	173149799	14	43797601	86	0.318293
5	173149799	14	43798789	86	0.318293
5	173149799	14	43800248	86	0.318293
5	173149799	14	43801395	86	0.318293
5	173149799	14	43802093	86	0.318293
5	173149799	14	43802643	86	0.318293
5	173149799	14	43803350	86	0.318293
5	173149799	14	43803550	86	0.318293
5	173149799	14	43803749	86	0.318293
5	173149799	14	43803804	86	0.318293
5	173150035	14	43479476	86	0.30463
5	173150035	14	43751414	86	0.318293
5	173150035	14	43758119	86	0.318293
5	173150035	14	43758158	86	0.318293
5	173150035	14	43758914	86	0.318293
5	173150035	14	43759258	86	0.318293
5	173150035	14	43759907	86	0.318293
5	173150035	14	43761858	86	0.318293
5	173150035	14	43761867	86	0.318293
5	173150035	14	43761898	86	0.318293
5	173150035	14	43763048	86	0.318293
5	173150035	14	43763747	86	0.318293
5	173150035	14	43765243	86	0.318293
5	173150035	14	43765768	86	0.318293
5	173150035	14	43768437	86	0.318293
5	173150035	14	43768539	86	0.318293
5	173150035	14	43770640	86	0.318293
5	173150035	14	43770779	86	0.318293
5	173150035	14	43771069	86	0.318293
5	173150035	14	43772277	86	0.318293
5	173150035	14	43774544	86	0.318293
5	173150035	14	43775402	86	0.318293
5	173150035	14	43777884	86	0.318293
5	173150035	14	43779414	86	0.318293
5	173150035	14	43779762	86	0.318293
5	173150035	14	43784464	86	0.318293
5	173150035	14	43785348	86	0.318293
5	173150035	14	43786550	86	0.318293
5	173150035	14	43787076	86	0.318293
5	173150035	14	43788607	86	0.318293
5	173150035	14	43789829	86	0.318293
5	173150035	14	43790530	86	0.318293
5	173150035	14	43790676	86	0.318293
5	173150035	14	43793735	86	0.318293
5	173150035	14	43793764	86	0.318293
5	173150035	14	43794381	86	0.318293
5	173150035	14	43795109	86	0.318293
5	173150035	14	43795259	86	0.318293
5	173150035	14	43795817	86	0.318293
5	173150035	14	43796091	86	0.318293
5	173150035	14	43796278	86	0.318293
5	173150035	14	43796346	86	0.318293
5	173150035	14	43797343	86	0.318293
5	173150035	14	43797601	86	0.318293
5	173150035	14	43798789	86	0.318293
5	173150035	14	43800248	86	0.318293
5	173150035	14	43801395	86	0.318293
5	173150035	14	43802093	86	0.318293
5	173150035	14	43802643	86	0.318293
5	173150035	14	43803350	86	0.318293
5	173150035	14	43803550	86	0.318293
5	173150035	14	43803749	86	0.318293
5	173150035	14	43803804	86	0.318293
5	173150457	14	43479476	86	0.30463
5	173150457	14	43751414	86	0.318293
5	173150457	14	43758119	86	0.318293
5	173150457	14	43758158	86	0.318293
5	173150457	14	43758914	86	0.318293
5	173150457	14	43759258	86	0.318293
5	173150457	14	43759907	86	0.318293
5	173150457	14	43761858	86	0.318293
5	173150457	14	43761867	86	0.318293
5	173150457	14	43761898	86	0.318293
5	173150457	14	43763048	86	0.318293
5	173150457	14	43763747	86	0.318293
5	173150457	14	43765243	86	0.318293
5	173150457	14	43765768	86	0.318293
5	173150457	14	43768437	86	0.318293
5	173150457	14	43768539	86	0.318293
5	173150457	14	43770640	86	0.318293
5	173150457	14	43770779	86	0.318293
5	173150457	14	43771069	86	0.318293
5	173150457	14	43772277	86	0.318293
5	173150457	14	43774544	86	0.318293
5	173150457	14	43775402	86	0.318293
5	173150457	14	43777884	86	0.318293
5	173150457	14	43779414	86	0.318293
5	173150457	14	43779762	86	0.318293
5	173150457	14	43784464	86	0.318293
5	173150457	14	43785348	86	0.318293
5	173150457	14	43786550	86	0.318293
5	173150457	14	43787076	86	0.318293
5	173150457	14	43788607	86	0.318293
5	173150457	14	43789829	86	0.318293
5	173150457	14	43790530	86	0.318293
5	173150457	14	43790676	86	0.318293
5	173150457	14	43793735	86	0.318293
5	173150457	14	43793764	86	0.318293
5	173150457	14	43794381	86	0.318293
5	173150457	14	43795109	86	0.318293
5	173150457	14	43795259	86	0.318293
5	173150457	14	43795817	86	0.318293
5	173150457	14	43796091	86	0.318293
5	173150457	14	43796278	86	0.318293
5	173150457	14	43796346	86	0.318293
5	173150457	14	43797343	86	0.318293
5	173150457	14	43797601	86	0.318293
5	173150457	14	43798789	86	0.318293
5	173150457	14	43800248	86	0.318293
5	173150457	14	43801395	86	0.318293
5	173150457	14	43802093	86	0.318293
5	173150457	14	43802643	86	0.318293
5	173150457	14	43803350	86	0.318293
5	173150457	14	43803550	86	0.318293
5	173150457	14	43803749	86	0.318293
5	173150457	14	43803804	86	0.318293
5	173151171	14	43479476	86	0.30463
5	173151171	14	43751414	86	0.318293
5	173151171	14	43758119	86	0.318293
5	173151171	14	43758158	86	0.318293
5	173151171	14	43758914	86	0.318293
5	173151171	14	43759258	86	0.318293
5	173151171	14	43759907	86	0.318293
5	173151171	14	43761858	86	0.318293
5	173151171	14	43761867	86	0.318293
5	173151171	14	43761898	86	0.318293
5	173151171	14	43763048	86	0.318293
5	173151171	14	43763747	86	0.318293
5	173151171	14	43765243	86	0.318293
5	173151171	14	43765768	86	0.318293
5	173151171	14	43768437	86	0.318293
5	173151171	14	43768539	86	0.318293
5	173151171	14	43770640	86	0.318293
5	173151171	14	43770779	86	0.318293
5	173151171	14	43771069	86	0.318293
5	173151171	14	43772277	86	0.318293
5	173151171	14	43774544	86	0.318293
5	173151171	14	43775402	86	0.318293
5	173151171	14	43777884	86	0.318293
5	173151171	14	43779414	86	0.318293
5	173151171	14	43779762	86	0.318293
5	173151171	14	43784464	86	0.318293
5	173151171	14	43785348	86	0.318293
5	173151171	14	43786550	86	0.318293
5	173151171	14	43787076	86	0.318293
5	173151171	14	43788607	86	0.318293
5	173151171	14	43789829	86	0.318293
5	173151171	14	43790530	86	0.318293
5	173151171	14	43790676	86	0.318293
5	173151171	14	43793735	86	0.318293
5	173151171	14	43793764	86	0.318293
5	173151171	14	43794381	86	0.318293
5	173151171	14	43795109	86	0.318293
5	173151171	14	43795259	86	0.318293
5	173151171	14	43795817	86	0.318293
5	173151171	14	43796091	86	0.318293
5	173151171	14	43796278	86	0.318293
5	173151171	14	43796346	86	0.318293
5	173151171	14	43797343	86	0.318293
5	173151171	14	43797601	86	0.318293
5	173151171	14	43798789	86	0.318293
5	173151171	14	43800248	86	0.318293
5	173151171	14	43801395	86	0.318293
5	173151171	14	43802093	86	0.318293
5	173151171	14	43802643	86	0.318293
5	173151171	14	43803350	86	0.318293
5	173151171	14	43803550	86	0.318293
5	173151171	14	43803749	86	0.318293
5	173151171	14	43803804	86	0.318293
5	173151301	14	43479476	86	0.30463
5	173151301	14	43751414	86	0.318293
5	173151301	14	43758119	86	0.318293
5	173151301	14	43758158	86	0.318293
5	173151301	14	43758914	86	0.318293
5	173151301	14	43759258	86	0.318293
5	173151301	14	43759907	86	0.318293
5	173151301	14	43761858	86	0.318293
5	173151301	14	43761867	86	0.318293
5	173151301	14	43761898	86	0.318293
5	173151301	14	43763048	86	0.318293
5	173151301	14	43763747	86	0.318293
5	173151301	14	43765243	86	0.318293
5	173151301	14	43765768	86	0.318293
5	173151301	14	43768437	86	0.318293
5	173151301	14	43768539	86	0.318293
5	173151301	14	43770640	86	0.318293
5	173151301	14	43770779	86	0.318293
5	173151301	14	43771069	86	0.318293
5	173151301	14	43772277	86	0.318293
5	173151301	14	43774544	86	0.318293
5	173151301	14	43775402	86	0.318293
5	173151301	14	43777884	86	0.318293
5	173151301	14	43779414	86	0.318293
5	173151301	14	43779762	86	0.318293
5	173151301	14	43784464	86	0.318293
5	173151301	14	43785348	86	0.318293
5	173151301	14	43786550	86	0.318293
5	173151301	14	43787076	86	0.318293
5	173151301	14	43788607	86	0.318293
5	173151301	14	43789829	86	0.318293
5	173151301	14	43790530	86	0.318293
5	173151301	14	43790676	86	0.318293
5	173151301	14	43793735	86	0.318293
5	173151301	14	43793764	86	0.318293
5	173151301	14	43794381	86	0.318293
5	173151301	14	43795109	86	0.318293
5	173151301	14	43795259	86	0.318293
5	173151301	14	43795817	86	0.318293
5	173151301	14	43796091	86	0.318293
5	173151301	14	43796278	86	0.318293
5	173151301	14	43796346	86	0.318293
5	173151301	14	43797343	86	0.318293
5	173151301	14	43797601	86	0.318293
5	173151301	14	43798789	86	0.318293
5	173151301	14	43800248	86	0.318293
5	173151301	14	43801395	86	0.318293
5	173151301	14	43802093	86	0.318293
5	173151301	14	43802643	86	0.318293
5	173151301	14	43803350	86	0.318293
5	173151301	14	43803550	86	0.318293
5	173151301	14	43803749	86	0.318293
5	173151301	14	43803804	86	0.318293
5	173154658	14	43457709	86	0.300352
5	173154658	14	43458529	86	0.300589
5	173154658	14	43466496	86	0.300589
5	173154658	14	43471263	86	0.300352
5	173154658	14	43472109	86	0.300589
5	173154658	14	43476678	86	0.300352
5	173154658	14	43479476	86	0.319729
5	173154658	14	43479866	86	0.300352
5	173154780	14	43693521	86	0.307877
5	173154780	14	43702387	86	0.307877
5	173154780	14	43703020	86	0.307877
5	173154780	14	43715043	86	0.314816
5	173154780	14	43716046	86	0.307877
5	173154780	14	43716051	86	0.307877
5	173154780	14	43716552	86	0.314816
5	173154780	14	43722745	86	0.307877
5	173154780	14	43723054	86	0.307877
5	173154780	14	43727017	86	0.307877
5	173154780	14	43730831	86	0.307877
5	173154780	14	43732037	86	0.307877
5	173154780	14	43732280	86	0.307877
5	173154780	14	43751414	86	0.352072
5	173154780	14	43758119	86	0.352072
5	173154780	14	43758158	86	0.352072
5	173154780	14	43758914	86	0.352072
5	173154780	14	43759258	86	0.352072
5	173154780	14	43759907	86	0.352072
5	173154780	14	43761858	86	0.352072
5	173154780	14	43761867	86	0.352072
5	173154780	14	43761898	86	0.352072
5	173154780	14	43763048	86	0.352072
5	173154780	14	43763747	86	0.352072
5	173154780	14	43765243	86	0.352072
5	173154780	14	43765768	86	0.352072
5	173154780	14	43768437	86	0.352072
5	173154780	14	43768539	86	0.352072
5	173154780	14	43770640	86	0.352072
5	173154780	14	43770779	86	0.352072
5	173154780	14	43771069	86	0.352072
5	173154780	14	43772277	86	0.352072
5	173154780	14	43774544	86	0.352072
5	173154780	14	43774857	86	0.355002
5	173154780	14	43775402	86	0.352072
5	173154780	14	43777884	86	0.352072
5	173154780	14	43779414	86	0.352072
5	173154780	14	43779762	86	0.352072
5	173154780	14	43784464	86	0.352072
5	173154780	14	43785348	86	0.352072
5	173154780	14	43786550	86	0.352072
5	173154780	14	43787076	86	0.352072
5	173154780	14	43788607	86	0.352072
5	173154780	14	43789829	86	0.352072
5	173154780	14	43790530	86	0.352072
5	173154780	14	43790676	86	0.352072
5	173154780	14	43793735	86	0.352072
5	173154780	14	43793764	86	0.352072
5	173154780	14	43794381	86	0.352072
5	173154780	14	43795109	86	0.352072
5	173154780	14	43795259	86	0.352072
5	173154780	14	43795817	86	0.352072
5	173154780	14	43796091	86	0.352072
5	173154780	14	43796278	86	0.352072
5	173154780	14	43796346	86	0.352072
5	173154780	14	43797343	86	0.352072
5	173154780	14	43797601	86	0.352072
5	173154780	14	43798789	86	0.352072
5	173154780	14	43800248	86	0.352072
5	173154780	14	43801395	86	0.352072
5	173154780	14	43802093	86	0.352072
5	173154780	14	43802643	86	0.352072
5	173154780	14	43803350	86	0.352072
5	173154780	14	43803550	86	0.352072
5	173154780	14	43803749	86	0.352072
5	173154780	14	43803804	86	0.352072
5	173154780	14	43886107	86	0.32614
5	173154780	14	43891164	86	0.32614
5	173154780	14	43897453	86	0.32614
5	173154780	14	43901912	86	0.307877
5	173154780	14	43908380	86	0.310184
5	173156069	14	43457709	86	0.345531
5	173156069	14	43458078	86	0.32261
5	173156069	14	43458529	86	0.337283
5	173156069	14	43463652	86	0.32261
5	173156069	14	43466496	86	0.337283
5	173156069	14	43471263	86	0.345531
5	173156069	14	43472109	86	0.337283
5	173156069	14	43476678	86	0.345531
5	173156069	14	43479476	86	0.359433
5	173156069	14	43479866	86	0.345531
5	173156069	14	43483680	86	0.316647
5	173156069	14	43484773	86	0.316647
5	173156069	14	43489033	86	0.316647
5	173156069	14	43493852	86	0.301378
5	173156069	14	43503541	86	0.301378
5	173156069	14	43504108	86	0.301378
5	173156069	14	43506226	86	0.301378
5	173156069	14	43509144	86	0.301378
5	173156069	14	43509277	86	0.301378
5	173156069	14	43511978	86	0.301378
5	173156069	14	43512255	86	0.301378
5	173156069	14	43513478	86	0.301378
5	173156069	14	43515801	86	0.301378
5	173156069	14	43516026	86	0.301378
5	173156069	14	43516373	86	0.301378
5	173156069	14	43517360	86	0.301378
5	173156069	14	43520232	86	0.301378
5	173156069	14	43520793	86	0.301378
5	173156069	14	43521303	86	0.301378
5	173156069	14	43522526	86	0.301378
5	173156069	14	43526281	86	0.301378
5	173156069	14	43526679	86	0.301378
5	173156069	14	43527397	86	0.301378
5	173156069	14	43530120	86	0.301378
5	173156069	14	43530133	86	0.301378
5	173156069	14	43530893	86	0.301378
5	173156069	14	43531322	86	0.301378
5	173156069	14	43531402	86	0.301378
5	173156069	14	43534870	86	0.301378
5	173156069	14	43535085	86	0.301378
5	173156069	14	43537042	86	0.301378
5	173156069	14	43537503	86	0.301378
5	173156069	14	43537760	86	0.301378
5	173156069	14	43537857	86	0.301378
5	173156069	14	43538125	86	0.301378
5	173156069	14	43538162	86	0.301378
5	173156069	14	43539077	86	0.301378
5	173156069	14	43539249	86	0.301378
5	173156069	14	43541015	86	0.301378
5	173156069	14	43541553	86	0.301378
5	173156069	14	43543109	86	0.301378
5	173156069	14	43543153	86	0.301378
5	173156069	14	43543790	86	0.301378
5	173156069	14	43544131	86	0.301378
5	173156069	14	43544443	86	0.301378
5	173156069	14	43545259	86	0.301378
5	173156069	14	43546816	86	0.301378
5	173156069	14	43547788	86	0.301378
5	173156069	14	43551116	86	0.301378
5	173156069	14	43551890	86	0.301378
5	173156069	14	43552008	86	0.301378
5	173156069	14	43552179	86	0.301378
5	173156069	14	43556019	86	0.301378
5	173156069	14	43556063	86	0.301378
5	173156069	14	43565005	86	0.301378
5	173156069	14	43566203	86	0.301378
5	173156069	14	43566620	86	0.301378
5	173156069	14	43569457	86	0.301378
5	173156069	14	43569658	86	0.301378
5	173156069	14	43571109	86	0.301378
5	173156069	14	43572375	86	0.301378
5	173156069	14	43574709	86	0.301378
5	173156069	14	43575321	86	0.301378
5	173156069	14	43575571	86	0.301378
5	173156069	14	43576510	86	0.301378
5	173156069	14	43577132	86	0.301378
5	173156069	14	43578207	86	0.301378
5	173156069	14	43578394	86	0.301378
5	173156069	14	43578613	86	0.301378
5	173156069	14	43578750	86	0.301378
5	173156069	14	43583466	86	0.301378
5	173156069	14	43584671	86	0.301378
5	173156069	14	43584735	86	0.301378
5	173156069	14	43591545	86	0.30886
5	173156069	14	43591733	86	0.30886
5	173156069	14	43592969	86	0.30886
5	173156069	14	43594308	86	0.30886
5	173156069	14	43595211	86	0.30886
5	173156069	14	43595212	86	0.30886
5	173156069	14	43595319	86	0.30886
5	173156069	14	43595819	86	0.30886
5	173156069	14	43596171	86	0.30886
5	173156069	14	43596792	86	0.30886
5	173156069	14	43597020	86	0.30886
5	173156069	14	43606391	86	0.30886
5	173156069	14	43607353	86	0.30886
5	173156069	14	43607532	86	0.30886
5	173156069	14	43611172	86	0.30886
5	173156069	14	43611756	86	0.30886
5	173156069	14	43613806	86	0.30886
5	173156069	14	43614486	86	0.30886
5	173156069	14	43615754	86	0.30886
5	173156069	14	43616232	86	0.30886
5	173156069	14	43616582	86	0.30886
5	173156069	14	43617957	86	0.30886
5	173156069	14	43618322	86	0.30886
5	173156069	14	43618622	86	0.30886
5	173156069	14	43620151	86	0.30886
5	173156069	14	43620322	86	0.30886
5	173156069	14	43620500	86	0.30886
5	173156069	14	43620603	86	0.30886
5	173156069	14	43621012	86	0.30886
5	173156069	14	43621411	86	0.30886
5	173156069	14	43622948	86	0.30886
5	173156069	14	43623505	86	0.30886
5	173156069	14	43626788	86	0.30886
5	173156069	14	43627142	86	0.30886
5	173156069	14	43630235	86	0.30886
5	173156069	14	43630899	86	0.30886
5	173156069	14	43634445	86	0.328583
5	173156069	14	43634497	86	0.328583
5	173156069	14	43636367	86	0.349716
5	173156069	14	43666817	86	0.336476
5	173156069	14	43693521	86	0.37241
5	173156069	14	43702387	86	0.37241
5	173156069	14	43703020	86	0.37241
5	173156069	14	43715043	86	0.328583
5	173156069	14	43716046	86	0.37241
5	173156069	14	43716051	86	0.37241
5	173156069	14	43716552	86	0.328583
5	173156069	14	43722745	86	0.37241
5	173156069	14	43723054	86	0.37241
5	173156069	14	43727017	86	0.37241
5	173156069	14	43730831	86	0.37241
5	173156069	14	43732037	86	0.37241
5	173156069	14	43732280	86	0.37241
5	173156069	14	43751414	86	0.413341
5	173156069	14	43758119	86	0.413341
5	173156069	14	43758158	86	0.413341
5	173156069	14	43758914	86	0.413341
5	173156069	14	43759258	86	0.413341
5	173156069	14	43759907	86	0.413341
5	173156069	14	43761858	86	0.413341
5	173156069	14	43761867	86	0.413341
5	173156069	14	43761898	86	0.413341
5	173156069	14	43763048	86	0.413341
5	173156069	14	43763747	86	0.413341
5	173156069	14	43765243	86	0.413341
5	173156069	14	43765768	86	0.413341
5	173156069	14	43768437	86	0.413341
5	173156069	14	43768539	86	0.413341
5	173156069	14	43770557	86	0.334143
5	173156069	14	43770640	86	0.413341
5	173156069	14	43770779	86	0.413341
5	173156069	14	43771069	86	0.413341
5	173156069	14	43772277	86	0.413341
5	173156069	14	43774544	86	0.413341
5	173156069	14	43774857	86	0.360058
5	173156069	14	43775402	86	0.413341
5	173156069	14	43777884	86	0.413341
5	173156069	14	43779414	86	0.413341
5	173156069	14	43779762	86	0.413341
5	173156069	14	43784464	86	0.413341
5	173156069	14	43785348	86	0.413341
5	173156069	14	43786550	86	0.413341
5	173156069	14	43787076	86	0.413341
5	173156069	14	43788607	86	0.413341
5	173156069	14	43789829	86	0.413341
5	173156069	14	43790530	86	0.413341
5	173156069	14	43790676	86	0.413341
5	173156069	14	43792683	86	0.334143
5	173156069	14	43792684	86	0.351019
5	173156069	14	43793735	86	0.413341
5	173156069	14	43793764	86	0.413341
5	173156069	14	43794381	86	0.413341
5	173156069	14	43795109	86	0.413341
5	173156069	14	43795259	86	0.413341
5	173156069	14	43795817	86	0.413341
5	173156069	14	43796091	86	0.413341
5	173156069	14	43796278	86	0.413341
5	173156069	14	43796346	86	0.413341
5	173156069	14	43797343	86	0.413341
5	173156069	14	43797601	86	0.413341
5	173156069	14	43798315	86	0.334143
5	173156069	14	43798789	86	0.413341
5	173156069	14	43800248	86	0.413341
5	173156069	14	43801395	86	0.413341
5	173156069	14	43802093	86	0.413341
5	173156069	14	43802643	86	0.413341
5	173156069	14	43803350	86	0.413341
5	173156069	14	43803550	86	0.413341
5	173156069	14	43803749	86	0.413341
5	173156069	14	43803804	86	0.413341
5	173156069	14	43886107	86	0.324686
5	173156069	14	43891164	86	0.324686
5	173156069	14	43897453	86	0.324686
5	173156069	14	43901912	86	0.314641
5	173156069	14	43908380	86	0.362354
5	173156069	14	43949284	86	0.30201
5	173156069	14	43974997	86	0.324686
5	173156069	14	43977050	86	0.324686
5	173156069	14	43978342	86	0.324686
5	173158780	14	43457709	86	0.345531
5	173158780	14	43458078	86	0.32261
5	173158780	14	43458529	86	0.337283
5	173158780	14	43463652	86	0.32261
5	173158780	14	43466496	86	0.337283
5	173158780	14	43471263	86	0.345531
5	173158780	14	43472109	86	0.337283
5	173158780	14	43476678	86	0.345531
5	173158780	14	43479476	86	0.359433
5	173158780	14	43479866	86	0.345531
5	173158780	14	43483680	86	0.316647
5	173158780	14	43484773	86	0.316647
5	173158780	14	43489033	86	0.316647
5	173158780	14	43493852	86	0.301378
5	173158780	14	43503541	86	0.301378
5	173158780	14	43504108	86	0.301378
5	173158780	14	43506226	86	0.301378
5	173158780	14	43509144	86	0.301378
5	173158780	14	43509277	86	0.301378
5	173158780	14	43511978	86	0.301378
5	173158780	14	43512255	86	0.301378
5	173158780	14	43513478	86	0.301378
5	173158780	14	43515801	86	0.301378
5	173158780	14	43516026	86	0.301378
5	173158780	14	43516373	86	0.301378
5	173158780	14	43517360	86	0.301378
5	173158780	14	43520232	86	0.301378
5	173158780	14	43520793	86	0.301378
5	173158780	14	43521303	86	0.301378
5	173158780	14	43522526	86	0.301378
5	173158780	14	43526281	86	0.301378
5	173158780	14	43526679	86	0.301378
5	173158780	14	43527397	86	0.301378
5	173158780	14	43530120	86	0.301378
5	173158780	14	43530133	86	0.301378
5	173158780	14	43530893	86	0.301378
5	173158780	14	43531322	86	0.301378
5	173158780	14	43531402	86	0.301378
5	173158780	14	43534870	86	0.301378
5	173158780	14	43535085	86	0.301378
5	173158780	14	43537042	86	0.301378
5	173158780	14	43537503	86	0.301378
5	173158780	14	43537760	86	0.301378
5	173158780	14	43537857	86	0.301378
5	173158780	14	43538125	86	0.301378
5	173158780	14	43538162	86	0.301378
5	173158780	14	43539077	86	0.301378
5	173158780	14	43539249	86	0.301378
5	173158780	14	43541015	86	0.301378
5	173158780	14	43541553	86	0.301378
5	173158780	14	43543109	86	0.301378
5	173158780	14	43543153	86	0.301378
5	173158780	14	43543790	86	0.301378
5	173158780	14	43544131	86	0.301378
5	173158780	14	43544443	86	0.301378
5	173158780	14	43545259	86	0.301378
5	173158780	14	43546816	86	0.301378
5	173158780	14	43547788	86	0.301378
5	173158780	14	43551116	86	0.301378
5	173158780	14	43551890	86	0.301378
5	173158780	14	43552008	86	0.301378
5	173158780	14	43552179	86	0.301378
5	173158780	14	43556019	86	0.301378
5	173158780	14	43556063	86	0.301378
5	173158780	14	43565005	86	0.301378
5	173158780	14	43566203	86	0.301378
5	173158780	14	43566620	86	0.301378
5	173158780	14	43569457	86	0.301378
5	173158780	14	43569658	86	0.301378
5	173158780	14	43571109	86	0.301378
5	173158780	14	43572375	86	0.301378
5	173158780	14	43574709	86	0.301378
5	173158780	14	43575321	86	0.301378
5	173158780	14	43575571	86	0.301378
5	173158780	14	43576510	86	0.301378
5	173158780	14	43577132	86	0.301378
5	173158780	14	43578207	86	0.301378
5	173158780	14	43578394	86	0.301378
5	173158780	14	43578613	86	0.301378
5	173158780	14	43578750	86	0.301378
5	173158780	14	43583466	86	0.301378
5	173158780	14	43584671	86	0.301378
5	173158780	14	43584735	86	0.301378
5	173158780	14	43591545	86	0.30886
5	173158780	14	43591733	86	0.30886
5	173158780	14	43592969	86	0.30886
5	173158780	14	43594308	86	0.30886
5	173158780	14	43595211	86	0.30886
5	173158780	14	43595212	86	0.30886
5	173158780	14	43595319	86	0.30886
5	173158780	14	43595819	86	0.30886
5	173158780	14	43596171	86	0.30886
5	173158780	14	43596792	86	0.30886
5	173158780	14	43597020	86	0.30886
5	173158780	14	43606391	86	0.30886
5	173158780	14	43607353	86	0.30886
5	173158780	14	43607532	86	0.30886
5	173158780	14	43611172	86	0.30886
5	173158780	14	43611756	86	0.30886
5	173158780	14	43613806	86	0.30886
5	173158780	14	43614486	86	0.30886
5	173158780	14	43615754	86	0.30886
5	173158780	14	43616232	86	0.30886
5	173158780	14	43616582	86	0.30886
5	173158780	14	43617957	86	0.30886
5	173158780	14	43618322	86	0.30886
5	173158780	14	43618622	86	0.30886
5	173158780	14	43620151	86	0.30886
5	173158780	14	43620322	86	0.30886
5	173158780	14	43620500	86	0.30886
5	173158780	14	43620603	86	0.30886
5	173158780	14	43621012	86	0.30886
5	173158780	14	43621411	86	0.30886
5	173158780	14	43622948	86	0.30886
5	173158780	14	43623505	86	0.30886
5	173158780	14	43626788	86	0.30886
5	173158780	14	43627142	86	0.30886
5	173158780	14	43630235	86	0.30886
5	173158780	14	43630899	86	0.30886
5	173158780	14	43634445	86	0.328583
5	173158780	14	43634497	86	0.328583
5	173158780	14	43636367	86	0.349716
5	173158780	14	43666817	86	0.336476
5	173158780	14	43693521	86	0.37241
5	173158780	14	43702387	86	0.37241
5	173158780	14	43703020	86	0.37241
5	173158780	14	43715043	86	0.328583
5	173158780	14	43716046	86	0.37241
5	173158780	14	43716051	86	0.37241
5	173158780	14	43716552	86	0.328583
5	173158780	14	43722745	86	0.37241
5	173158780	14	43723054	86	0.37241
5	173158780	14	43727017	86	0.37241
5	173158780	14	43730831	86	0.37241
5	173158780	14	43732037	86	0.37241
5	173158780	14	43732280	86	0.37241
5	173158780	14	43751414	86	0.413341
5	173158780	14	43758119	86	0.413341
5	173158780	14	43758158	86	0.413341
5	173158780	14	43758914	86	0.413341
5	173158780	14	43759258	86	0.413341
5	173158780	14	43759907	86	0.413341
5	173158780	14	43761858	86	0.413341
5	173158780	14	43761867	86	0.413341
5	173158780	14	43761898	86	0.413341
5	173158780	14	43763048	86	0.413341
5	173158780	14	43763747	86	0.413341
5	173158780	14	43765243	86	0.413341
5	173158780	14	43765768	86	0.413341
5	173158780	14	43768437	86	0.413341
5	173158780	14	43768539	86	0.413341
5	173158780	14	43770557	86	0.334143
5	173158780	14	43770640	86	0.413341
5	173158780	14	43770779	86	0.413341
5	173158780	14	43771069	86	0.413341
5	173158780	14	43772277	86	0.413341
5	173158780	14	43774544	86	0.413341
5	173158780	14	43774857	86	0.360058
5	173158780	14	43775402	86	0.413341
5	173158780	14	43777884	86	0.413341
5	173158780	14	43779414	86	0.413341
5	173158780	14	43779762	86	0.413341
5	173158780	14	43784464	86	0.413341
5	173158780	14	43785348	86	0.413341
5	173158780	14	43786550	86	0.413341
5	173158780	14	43787076	86	0.413341
5	173158780	14	43788607	86	0.413341
5	173158780	14	43789829	86	0.413341
5	173158780	14	43790530	86	0.413341
5	173158780	14	43790676	86	0.413341
5	173158780	14	43792683	86	0.334143
5	173158780	14	43792684	86	0.351019
5	173158780	14	43793735	86	0.413341
5	173158780	14	43793764	86	0.413341
5	173158780	14	43794381	86	0.413341
5	173158780	14	43795109	86	0.413341
5	173158780	14	43795259	86	0.413341
5	173158780	14	43795817	86	0.413341
5	173158780	14	43796091	86	0.413341
5	173158780	14	43796278	86	0.413341
5	173158780	14	43796346	86	0.413341
5	173158780	14	43797343	86	0.413341
5	173158780	14	43797601	86	0.413341
5	173158780	14	43798315	86	0.334143
5	173158780	14	43798789	86	0.413341
5	173158780	14	43800248	86	0.413341
5	173158780	14	43801395	86	0.413341
5	173158780	14	43802093	86	0.413341
5	173158780	14	43802643	86	0.413341
5	173158780	14	43803350	86	0.413341
5	173158780	14	43803550	86	0.413341
5	173158780	14	43803749	86	0.413341
5	173158780	14	43803804	86	0.413341
5	173158780	14	43886107	86	0.324686
5	173158780	14	43891164	86	0.324686
5	173158780	14	43897453	86	0.324686
5	173158780	14	43901912	86	0.314641
5	173158780	14	43908380	86	0.362354
5	173158780	14	43949284	86	0.30201
5	173158780	14	43974997	86	0.324686
5	173158780	14	43977050	86	0.324686
5	173158780	14	43978342	86	0.324686
5	173159313	14	43457709	86	0.371357
5	173159313	14	43458078	86	0.347785
5	173159313	14	43458529	86	0.364307
5	173159313	14	43463652	86	0.347785
5	173159313	14	43466496	86	0.364307
5	173159313	14	43471263	86	0.371357
5	173159313	14	43472109	86	0.364307
5	173159313	14	43476678	86	0.371357
5	173159313	14	43479476	86	0.387081
5	173159313	14	43479866	86	0.371357
5	173159313	14	43483680	86	0.343079
5	173159313	14	43484773	86	0.343079
5	173159313	14	43489033	86	0.343079
5	173159313	14	43493852	86	0.325936
5	173159313	14	43503541	86	0.325936
5	173159313	14	43504108	86	0.325936
5	173159313	14	43506226	86	0.325936
5	173159313	14	43509144	86	0.325936
5	173159313	14	43509277	86	0.325936
5	173159313	14	43511978	86	0.325936
5	173159313	14	43512255	86	0.325936
5	173159313	14	43513478	86	0.325936
5	173159313	14	43515801	86	0.325936
5	173159313	14	43516026	86	0.325936
5	173159313	14	43516373	86	0.325936
5	173159313	14	43517360	86	0.325936
5	173159313	14	43520232	86	0.325936
5	173159313	14	43520793	86	0.325936
5	173159313	14	43521303	86	0.325936
5	173159313	14	43522526	86	0.325936
5	173159313	14	43526281	86	0.325936
5	173159313	14	43526679	86	0.325936
5	173159313	14	43527397	86	0.325936
5	173159313	14	43530120	86	0.325936
5	173159313	14	43530133	86	0.325936
5	173159313	14	43530893	86	0.325936
5	173159313	14	43531322	86	0.325936
5	173159313	14	43531402	86	0.325936
5	173159313	14	43534870	86	0.325936
5	173159313	14	43535085	86	0.325936
5	173159313	14	43537042	86	0.325936
5	173159313	14	43537503	86	0.325936
5	173159313	14	43537553	86	0.30563
5	173159313	14	43537760	86	0.325936
5	173159313	14	43537857	86	0.325936
5	173159313	14	43538125	86	0.325936
5	173159313	14	43538162	86	0.325936
5	173159313	14	43539077	86	0.325936
5	173159313	14	43539249	86	0.325936
5	173159313	14	43541015	86	0.325936
5	173159313	14	43541553	86	0.325936
5	173159313	14	43543109	86	0.325936
5	173159313	14	43543153	86	0.325936
5	173159313	14	43543790	86	0.325936
5	173159313	14	43544131	86	0.325936
5	173159313	14	43544443	86	0.325936
5	173159313	14	43545259	86	0.325936
5	173159313	14	43546816	86	0.325936
5	173159313	14	43547788	86	0.325936
5	173159313	14	43551116	86	0.325936
5	173159313	14	43551890	86	0.325936
5	173159313	14	43552008	86	0.325936
5	173159313	14	43552179	86	0.325936
5	173159313	14	43552926	86	0.30563
5	173159313	14	43552956	86	0.30563
5	173159313	14	43556019	86	0.325936
5	173159313	14	43556063	86	0.325936
5	173159313	14	43558962	86	0.30563
5	173159313	14	43559311	86	0.30563
5	173159313	14	43560107	86	0.30563
5	173159313	14	43560262	86	0.30563
5	173159313	14	43560778	86	0.30563
5	173159313	14	43561228	86	0.30563
5	173159313	14	43561510	86	0.30563
5	173159313	14	43562297	86	0.30563
5	173159313	14	43562306	86	0.30563
5	173159313	14	43562308	86	0.30563
5	173159313	14	43562313	86	0.30563
5	173159313	14	43562520	86	0.30563
5	173159313	14	43562898	86	0.30563
5	173159313	14	43564205	86	0.30563
5	173159313	14	43564259	86	0.30468
5	173159313	14	43565005	86	0.325936
5	173159313	14	43566203	86	0.325936
5	173159313	14	43566620	86	0.325936
5	173159313	14	43569457	86	0.325936
5	173159313	14	43569658	86	0.325936
5	173159313	14	43571109	86	0.325936
5	173159313	14	43572375	86	0.325936
5	173159313	14	43573887	86	0.30563
5	173159313	14	43574709	86	0.325936
5	173159313	14	43575321	86	0.325936
5	173159313	14	43575571	86	0.325936
5	173159313	14	43576510	86	0.325936
5	173159313	14	43577132	86	0.325936
5	173159313	14	43578207	86	0.325936
5	173159313	14	43578394	86	0.325936
5	173159313	14	43578613	86	0.325936
5	173159313	14	43578750	86	0.325936
5	173159313	14	43579874	86	0.30563
5	173159313	14	43580253	86	0.30563
5	173159313	14	43580693	86	0.30563
5	173159313	14	43583466	86	0.325936
5	173159313	14	43584671	86	0.325936
5	173159313	14	43584735	86	0.325936
5	173159313	14	43586997	86	0.30563
5	173159313	14	43587414	86	0.30563
5	173159313	14	43587983	86	0.30563
5	173159313	14	43588197	86	0.30563
5	173159313	14	43588268	86	0.30563
5	173159313	14	43588806	86	0.30563
5	173159313	14	43589221	86	0.30563
5	173159313	14	43590056	86	0.30563
5	173159313	14	43590413	86	0.314655
5	173159313	14	43591545	86	0.333606
5	173159313	14	43591733	86	0.333606
5	173159313	14	43592969	86	0.333606
5	173159313	14	43594308	86	0.333606
5	173159313	14	43595211	86	0.333606
5	173159313	14	43595212	86	0.333606
5	173159313	14	43595319	86	0.333606
5	173159313	14	43595819	86	0.333606
5	173159313	14	43596171	86	0.333606
5	173159313	14	43596792	86	0.333606
5	173159313	14	43597020	86	0.333606
5	173159313	14	43597787	86	0.314655
5	173159313	14	43599102	86	0.314655
5	173159313	14	43600431	86	0.314655
5	173159313	14	43601669	86	0.314655
5	173159313	14	43604383	86	0.314655
5	173159313	14	43605280	86	0.314655
5	173159313	14	43605697	86	0.314655
5	173159313	14	43605900	86	0.314655
5	173159313	14	43606391	86	0.333606
5	173159313	14	43607353	86	0.333606
5	173159313	14	43607532	86	0.333606
5	173159313	14	43609044	86	0.314655
5	173159313	14	43609247	86	0.314655
5	173159313	14	43609930	86	0.314655
5	173159313	14	43611172	86	0.333606
5	173159313	14	43611756	86	0.333606
5	173159313	14	43613806	86	0.333606
5	173159313	14	43614486	86	0.333606
5	173159313	14	43615754	86	0.333606
5	173159313	14	43616232	86	0.333606
5	173159313	14	43616582	86	0.333606
5	173159313	14	43617612	86	0.314655
5	173159313	14	43617957	86	0.333606
5	173159313	14	43618322	86	0.333606
5	173159313	14	43618622	86	0.333606
5	173159313	14	43620151	86	0.333606
5	173159313	14	43620322	86	0.333606
5	173159313	14	43620500	86	0.333606
5	173159313	14	43620603	86	0.333606
5	173159313	14	43621012	86	0.333606
5	173159313	14	43621411	86	0.333606
5	173159313	14	43622948	86	0.333606
5	173159313	14	43623505	86	0.333606
5	173159313	14	43625789	86	0.314655
5	173159313	14	43626316	86	0.314655
5	173159313	14	43626788	86	0.333606
5	173159313	14	43627142	86	0.333606
5	173159313	14	43628297	86	0.314655
5	173159313	14	43628338	86	0.30563
5	173159313	14	43628754	86	0.314655
5	173159313	14	43630235	86	0.333606
5	173159313	14	43630899	86	0.333606
5	173159313	14	43634445	86	0.353858
5	173159313	14	43634497	86	0.353858
5	173159313	14	43636367	86	0.375546
5	173159313	14	43666817	86	0.360569
5	173159313	14	43693521	86	0.398823
5	173159313	14	43702387	86	0.398823
5	173159313	14	43703020	86	0.398823
5	173159313	14	43715043	86	0.353858
5	173159313	14	43716046	86	0.398823
5	173159313	14	43716051	86	0.398823
5	173159313	14	43716552	86	0.353858
5	173159313	14	43722745	86	0.398823
5	173159313	14	43723054	86	0.398823
5	173159313	14	43727017	86	0.398823
5	173159313	14	43730831	86	0.398823
5	173159313	14	43732037	86	0.398823
5	173159313	14	43732280	86	0.398823
5	173159313	14	43751414	86	0.439375
5	173159313	14	43758119	86	0.439375
5	173159313	14	43758158	86	0.439375
5	173159313	14	43758914	86	0.439375
5	173159313	14	43759258	86	0.439375
5	173159313	14	43759907	86	0.439375
5	173159313	14	43761858	86	0.439375
5	173159313	14	43761867	86	0.439375
5	173159313	14	43761898	86	0.439375
5	173159313	14	43763048	86	0.439375
5	173159313	14	43763747	86	0.439375
5	173159313	14	43765243	86	0.439375
5	173159313	14	43765768	86	0.439375
5	173159313	14	43768437	86	0.439375
5	173159313	14	43768539	86	0.439375
5	173159313	14	43770557	86	0.3627
5	173159313	14	43770640	86	0.439375
5	173159313	14	43770779	86	0.439375
5	173159313	14	43771069	86	0.439375
5	173159313	14	43772277	86	0.439375
5	173159313	14	43774544	86	0.439375
5	173159313	14	43774857	86	0.384759
5	173159313	14	43775402	86	0.439375
5	173159313	14	43777884	86	0.439375
5	173159313	14	43779414	86	0.439375
5	173159313	14	43779762	86	0.439375
5	173159313	14	43784464	86	0.439375
5	173159313	14	43785348	86	0.439375
5	173159313	14	43786550	86	0.439375
5	173159313	14	43787076	86	0.439375
5	173159313	14	43788607	86	0.439375
5	173159313	14	43789829	86	0.439375
5	173159313	14	43790530	86	0.439375
5	173159313	14	43790676	86	0.439375
5	173159313	14	43792683	86	0.3627
5	173159313	14	43792684	86	0.379979
5	173159313	14	43793735	86	0.439375
5	173159313	14	43793764	86	0.439375
5	173159313	14	43794381	86	0.439375
5	173159313	14	43795109	86	0.439375
5	173159313	14	43795259	86	0.439375
5	173159313	14	43795817	86	0.439375
5	173159313	14	43796091	86	0.439375
5	173159313	14	43796278	86	0.439375
5	173159313	14	43796346	86	0.439375
5	173159313	14	43797343	86	0.439375
5	173159313	14	43797601	86	0.439375
5	173159313	14	43798315	86	0.3627
5	173159313	14	43798789	86	0.439375
5	173159313	14	43800248	86	0.439375
5	173159313	14	43801395	86	0.439375
5	173159313	14	43802093	86	0.439375
5	173159313	14	43802643	86	0.439375
5	173159313	14	43803350	86	0.439375
5	173159313	14	43803550	86	0.439375
5	173159313	14	43803749	86	0.439375
5	173159313	14	43803804	86	0.439375
5	173159313	14	43857799	86	0.302385
5	173159313	14	43862671	86	0.302385
5	173159313	14	43869969	86	0.302385
5	173159313	14	43871361	86	0.302385
5	173159313	14	43886107	86	0.34714
5	173159313	14	43891164	86	0.34714
5	173159313	14	43897453	86	0.34714
5	173159313	14	43901912	86	0.338159
5	173159313	14	43908380	86	0.317981
5	173159313	14	43938610	86	0.311004
5	173159313	14	43939081	86	0.311004
5	173159313	14	43939437	86	0.311004
5	173159313	14	43940391	86	0.311004
5	173159313	14	43943676	86	0.311004
5	173159313	14	43944537	86	0.311004
5	173159313	14	43945081	86	0.311004
5	173159313	14	43945623	86	0.311004
5	173159313	14	43946680	86	0.311004
5	173159313	14	43947089	86	0.311004
5	173159313	14	43947194	86	0.311004
5	173159313	14	43949202	86	0.311004
5	173159313	14	43949284	86	0.323869
5	173159313	14	43951087	86	0.311004
5	173159313	14	43951492	86	0.311004
5	173159313	14	43955979	86	0.311004
5	173159313	14	43957411	86	0.311004
5	173159313	14	43958070	86	0.311004
5	173159313	14	43959023	86	0.311004
5	173159313	14	43959595	86	0.311004
5	173159313	14	43959642	86	0.311004
5	173159313	14	43959812	86	0.311004
5	173159313	14	43960004	86	0.311004
5	173159313	14	43960885	86	0.311004
5	173159313	14	43961652	86	0.311004
5	173159313	14	43961818	86	0.311004
5	173159313	14	43962673	86	0.311004
5	173159313	14	43962682	86	0.311004
5	173159313	14	43963893	86	0.311004
5	173159313	14	43967578	86	0.311004
5	173159313	14	43969508	86	0.311004
5	173159313	14	43974997	86	0.34714
5	173159313	14	43977050	86	0.34714
5	173159313	14	43978342	86	0.34714
5	173159313	14	43995832	86	0.302385
5	173159313	14	43995884	86	0.317343
5	173159313	14	43996946	86	0.302385
5	173159313	14	43997327	86	0.302385
5	174391067	14	46871232	86	0.312452
5	174391067	14	46879475	86	0.312452
5	175002499	14	42263436	86	0.310206
5	175890725	14	42026176	86	0.3227
5	177405026	14	46769464	86	0.335523
5	177405026	14	46835806	86	0.304843
5	177405026	14	46846988	86	0.304843
5	177549802	14	52241194	86	0.31342
5	178275455	14	48577660	86	0.306488
5	178275545	14	48577660	86	0.309151
5	179749984	14	49400887	86	0.318817
5	179749984	14	49404674	86	0.318817
5	179752031	14	49400887	86	0.341088
5	179752031	14	49404674	86	0.341088
5	146935377	14	56691133	86	0.310105
5	149297957	14	55273730	86	0.309513
5	149297957	14	55273781	86	0.318714
5	149305310	14	55273730	86	0.33254
5	149305310	14	55273781	86	0.340977
5	151368814	14	68265484	86	0.300153
5	152640285	14	72499325	86	0.310698
5	152640285	14	72501455	86	0.310698
5	152640286	14	72499325	86	0.310698
5	152640286	14	72501455	86	0.310698
5	154759008	14	58809940	86	0.310614
5	157163674	14	57119207	86	0.302777
5	157163779	14	57119207	86	0.302777
5	157163814	14	57119207	86	0.302777
5	157163985	14	57119207	86	0.302777
5	157164559	14	57119207	86	0.302777
5	157165246	14	57119207	86	0.302777
5	157165434	14	57119207	86	0.302777
5	157165470	14	57119207	86	0.302777
5	157575591	14	71145365	86	0.323874
5	158857472	14	56680526	86	0.304292
5	159404440	14	69818549	86	0.304336
5	159452057	14	65272859	86	0.302601
5	159452057	14	65273123	86	0.302601
5	162271878	14	66498053	86	0.342004
5	162271878	14	66504790	86	0.342004
5	162309980	14	69112790	86	0.311802
5	162364732	14	59210823	86	0.362374
5	162364732	14	59211743	86	0.362374
5	163461792	14	58536728	86	0.301812
5	165830105	14	66337982	86	0.309404
5	165830105	14	66348605	86	0.309404
5	167259873	14	58478170	86	0.311062
5	167259873	14	58478990	86	0.311062
5	167259873	14	58479155	86	0.311062
5	167259873	14	58479663	86	0.311062
5	167259873	14	58479699	86	0.311062
5	167259873	14	58479853	86	0.311062
5	167259873	14	58480123	86	0.311062
5	167259873	14	58481127	86	0.311062
5	167259873	14	58481202	86	0.311062
5	167259873	14	58481792	86	0.311062
5	167259873	14	58495251	86	0.311062
5	167265055	14	58478170	86	0.311062
5	167265055	14	58478990	86	0.311062
5	167265055	14	58479155	86	0.311062
5	167265055	14	58479663	86	0.311062
5	167265055	14	58479699	86	0.311062
5	167265055	14	58479853	86	0.311062
5	167265055	14	58480123	86	0.311062
5	167265055	14	58481127	86	0.311062
5	167265055	14	58481202	86	0.311062
5	167265055	14	58481792	86	0.311062
5	167265055	14	58495251	86	0.311062
5	170984757	14	62052507	86	0.320249
5	170993593	14	62053299	86	0.323452
5	170993593	14	62056610	86	0.319866
5	171203248	14	61944977	86	0.369174
5	171206197	14	61944977	86	0.341814
5	171209191	14	61944977	86	0.369174
5	171213511	14	61944977	86	0.414426
5	171213511	14	61956843	86	0.321304
5	171213511	14	61956844	86	0.321304
5	171213511	14	61980098	86	0.300791
5	171216033	14	61944977	86	0.414426
5	171216033	14	61956843	86	0.321304
5	171216033	14	61956844	86	0.321304
5	171216033	14	61980098	86	0.300791
5	171220681	14	61944977	86	0.402326
5	171220681	14	61956843	86	0.309747
5	171220681	14	61956844	86	0.309747
5	171220911	14	61944977	86	0.402326
5	171220911	14	61956843	86	0.309747
5	171220911	14	61956844	86	0.309747
5	174492442	14	56109174	86	0.305945
5	174492442	14	56145987	86	0.305945
5	174492442	14	56145989	86	0.305945
5	174492442	14	56158826	86	0.303175
5	174492442	14	56160224	86	0.303175
5	174744888	14	62954445	86	0.303107
5	174745357	14	62954445	86	0.303107
5	174747899	14	62954445	86	0.303107
5	174748516	14	62954445	86	0.303107
5	174748649	14	62954445	86	0.303107
5	174748851	14	62954445	86	0.303107
5	174750131	14	62954445	86	0.303107
5	174750605	14	62954445	86	0.303107
5	174750925	14	62954445	86	0.303107
5	174751956	14	62954445	86	0.303107
5	174753967	14	62949614	86	0.304909
5	174753967	14	62949861	86	0.304909
5	174753967	14	62950293	86	0.304909
5	174753967	14	62950956	86	0.304909
5	174753967	14	62951470	86	0.304909
5	174753967	14	62951515	86	0.304909
5	174753967	14	62951661	86	0.304909
5	174753967	14	62951686	86	0.304909
5	174753967	14	62952416	86	0.304909
5	174753967	14	62952443	86	0.304909
5	174753967	14	62954445	86	0.309679
5	177798187	14	63472261	86	0.311532
5	177798187	14	63489411	86	0.311532
5	177798187	14	63492722	86	0.311532
5	178690320	14	68335131	86	0.321958
5	178796536	14	55800440	86	0.321127
5	179657422	14	63990435	86	0.312165
5	179661692	14	63990435	86	0.312165
5	179662722	14	63990435	86	0.312165
5	179665201	14	63990435	86	0.312165
5	179670528	14	63990435	86	0.312165
5	179680896	14	63990435	86	0.312165
5	179762097	14	65291798	86	0.304656
5	179762097	14	65292361	86	0.304656
5	179762097	14	65294341	86	0.304656
5	179763398	14	65291798	86	0.304656
5	179763398	14	65292361	86	0.304656
5	179763398	14	65294341	86	0.304656
5	180589905	14	65865625	86	0.337449
5	180589905	14	65869266	86	0.316749
5	180589905	14	65892024	86	0.35985
5	180589905	14	65896914	86	0.316749
5	180589905	14	65913536	86	0.316749
5	180589905	14	65913947	86	0.316749
5	180589905	14	65936665	86	0.316749
5	180589905	14	65938641	86	0.316749
5	180589905	14	65974824	86	0.316749
5	180589905	14	65979429	86	0.316749
5	180589905	14	65982345	86	0.316749
5	180589905	14	65990389	86	0.316749
5	180589905	14	65998415	86	0.316749
5	180589905	14	66008160	86	0.316749
5	180589905	14	66022832	86	0.337449
5	180589905	14	66024153	86	0.337449
5	180589905	14	66051760	86	0.337449
5	180589905	14	66052460	86	0.337449
5	180589905	14	66062132	86	0.337449
5	180589905	14	66085429	86	0.337449
5	180589905	14	66100882	86	0.316749
5	180589905	14	66102839	86	0.337449
5	180589905	14	66110653	86	0.337449
5	180589905	14	66111901	86	0.337449
5	180589905	14	66116743	86	0.316749
5	180589905	14	66154575	86	0.329169
5	180589905	14	66187091	86	0.329169
5	180589905	14	66199662	86	0.337449
5	180589905	14	66200768	86	0.337449
5	180589905	14	66200816	86	0.337449
5	180589905	14	66201937	86	0.337449
5	180589905	14	66207046	86	0.337449
5	180589905	14	66207050	86	0.337449
5	180589905	14	66207051	86	0.337449
5	180589905	14	66212371	86	0.329169
5	180589905	14	66214426	86	0.329169
5	180589905	14	66214811	86	0.329169
5	149057019	14	78696671	86	0.301391
5	149175352	14	75747258	86	0.36877
5	149445921	14	90696127	86	0.315109
5	153845234	14	77475547	86	0.300666
5	153845234	14	77478269	86	0.300666
5	153845234	14	77480836	86	0.300666
5	153845234	14	77485395	86	0.390984
5	153845234	14	77485809	86	0.390984
5	153845234	14	77490669	86	0.405661
5	153870436	14	77490669	86	0.305305
5	153870439	14	77490669	86	0.305305
5	153870442	14	77490669	86	0.305305
5	153870443	14	77490669	86	0.305305
5	154467565	14	77095148	86	0.321762
5	155838813	14	80013024	86	0.31609
5	155838918	14	80013024	86	0.312783
5	155840053	14	80013024	86	0.31609
5	155841653	14	80013024	86	0.312783
5	155847680	14	80013024	86	0.312783
5	155849119	14	80013024	86	0.31609
5	159022804	14	87613546	86	0.318166
5	159111814	14	75047662	86	0.303402
5	159378432	14	73722277	86	0.300453
5	159378432	14	73723189	86	0.318686
5	159378432	14	73723549	86	0.311366
5	159378432	14	73724095	86	0.311366
5	162388988	14	77872971	86	0.305554
5	162399189	14	77872971	86	0.305554
5	164429394	14	81110053	86	0.30039
5	164434561	14	81005529	86	0.307303
5	164434561	14	81005532	86	0.302025
5	164434561	14	81007450	86	0.307303
5	164434561	14	81009746	86	0.307303
5	164434561	14	81013715	86	0.350215
5	164434561	14	81014905	86	0.350215
5	164434561	14	81015420	86	0.307303
5	164434561	14	81017868	86	0.358721
5	164434561	14	81018237	86	0.358721
5	164434561	14	81018606	86	0.342849
5	164434561	14	81028806	86	0.310877
5	164434561	14	81029145	86	0.310877
5	164434561	14	81031727	86	0.310877
5	164434561	14	81043827	86	0.300272
5	164434561	14	81055341	86	0.310877
5	164434561	14	81060032	86	0.310877
5	164434561	14	81063069	86	0.310877
5	164434561	14	81095188	86	0.355987
5	164434561	14	81095417	86	0.343633
5	164434561	14	81095564	86	0.343633
5	164434561	14	81095655	86	0.343633
5	164434561	14	81095927	86	0.343633
5	164434561	14	81095967	86	0.343633
5	164434561	14	81095988	86	0.343633
5	164434561	14	81096321	86	0.343633
5	164434561	14	81097181	86	0.330852
5	164434561	14	81097355	86	0.330852
5	164434561	14	81097422	86	0.323862
5	164434561	14	81099487	86	0.330852
5	164434561	14	81099488	86	0.330852
5	164434561	14	81099514	86	0.330852
5	164434561	14	81099572	86	0.330852
5	164434561	14	81099844	86	0.330852
5	164434561	14	81106217	86	0.322412
5	164434561	14	81106428	86	0.308763
5	164434561	14	81106796	86	0.308763
5	164434561	14	81107347	86	0.322412
5	164434561	14	81107797	86	0.310877
5	164434561	14	81108010	86	0.310877
5	164434561	14	81108261	86	0.310877
5	164434561	14	81108576	86	0.310877
5	164434561	14	81108735	86	0.322412
5	164434561	14	81108763	86	0.310877
5	164434561	14	81108951	86	0.323862
5	164434561	14	81109748	86	0.308763
5	164434561	14	81109827	86	0.308763
5	164434561	14	81110053	86	0.331656
5	164434561	14	81113872	86	0.348829
5	164434561	14	81115156	86	0.348829
5	164434561	14	81116218	86	0.338344
5	164434561	14	81118515	86	0.338344
5	164434561	14	81119032	86	0.348829
5	164434561	14	81121669	86	0.338344
5	164434561	14	81122690	86	0.348829
5	164434561	14	81123550	86	0.360365
5	164434561	14	81123614	86	0.361161
5	164434561	14	81124098	86	0.33415
5	164897678	14	86355780	86	0.315473
5	165616837	14	83692812	86	0.308647
5	165616837	14	83692920	86	0.308647
5	165616837	14	83696479	86	0.308647
5	165616837	14	83697232	86	0.308647
5	165616837	14	83697406	86	0.308647
5	165616837	14	83699888	86	0.308647
5	165616837	14	83708396	86	0.308647
5	165616837	14	83708871	86	0.308647
5	165616837	14	83709695	86	0.308647
5	165616837	14	83712007	86	0.308647
5	165616837	14	83715082	86	0.308647
5	165616837	14	83716341	86	0.308647
5	165616837	14	83717670	86	0.308647
5	165616837	14	83719652	86	0.308647
5	165616837	14	83722307	86	0.308647
5	166398066	14	85462652	86	0.37025
5	167358292	14	87731055	86	0.313254
5	168352808	14	73341666	86	0.307894
5	168384234	14	85758978	86	0.304117
5	168384234	14	85762769	86	0.304117
5	168384234	14	85763612	86	0.304117
5	168384234	14	85767944	86	0.304117
5	168384234	14	85774936	86	0.304117
5	169821668	14	86689879	86	0.305471
5	169821668	14	86695448	86	0.305471
5	169835138	14	78020072	86	0.307156
5	169849024	14	88085405	86	0.306413
5	169851920	14	88042954	86	0.317751
5	169851920	14	88046535	86	0.317751
5	169851920	14	88049175	86	0.317751
5	169851920	14	88085405	86	0.356048
5	169851920	14	88090927	86	0.304573
5	169851920	14	88091860	86	0.317751
5	169851920	14	88092872	86	0.356048
5	169851920	14	88093282	86	0.317751
5	169851920	14	88093303	86	0.317751
5	169851920	14	88097901	86	0.317751
5	169851920	14	88099099	86	0.317751
5	169851920	14	88099446	86	0.317751
5	169851920	14	88099581	86	0.317751
5	169851920	14	88099985	86	0.317751
5	169851920	14	88100740	86	0.317751
5	169851920	14	88101258	86	0.317751
5	169851920	14	88102892	86	0.317751
5	169851920	14	88104313	86	0.317751
5	169851920	14	88104600	86	0.317751
5	169851920	14	88105892	86	0.317751
5	169851920	14	88106258	86	0.317751
5	169851920	14	88106865	86	0.317751
5	169851920	14	88107174	86	0.317751
5	169851920	14	88107423	86	0.317751
5	169851920	14	88108630	86	0.301239
5	169851920	14	88109178	86	0.301239
5	169851920	14	88109684	86	0.317751
5	169851920	14	88109783	86	0.301239
5	169851920	14	88109785	86	0.317751
5	169851920	14	88110257	86	0.301239
5	169851920	14	88110641	86	0.301239
5	169851920	14	88111177	86	0.301239
5	169851920	14	88111366	86	0.317751
5	169851920	14	88112859	86	0.317751
5	169851920	14	88113040	86	0.317751
5	169851920	14	88113238	86	0.317751
5	169851920	14	88113690	86	0.317751
5	169851920	14	88113973	86	0.317751
5	169851920	14	88114093	86	0.317751
5	169851920	14	88114429	86	0.301239
5	169851920	14	88114683	86	0.301239
5	169851920	14	88115908	86	0.301239
5	169851920	14	88117793	86	0.301239
5	169851920	14	88117912	86	0.317751
5	169851920	14	88118298	86	0.301239
5	169851920	14	88118533	86	0.317751
5	169851920	14	88120536	86	0.301239
5	169851920	14	88120540	86	0.301239
5	169851920	14	88120573	86	0.327448
5	169851920	14	88120819	86	0.301239
5	169851920	14	88120857	86	0.301239
5	169851920	14	88121506	86	0.301239
5	169851920	14	88121669	86	0.301239
5	169851920	14	88121681	86	0.301239
5	169851920	14	88121925	86	0.301239
5	169851920	14	88122321	86	0.301239
5	169851920	14	88122403	86	0.301239
5	169851920	14	88123452	86	0.301239
5	169851920	14	88124609	86	0.301239
5	169851920	14	88124979	86	0.317751
5	169851920	14	88126241	86	0.301239
5	169851920	14	88128348	86	0.38121
5	169851920	14	88128503	86	0.301239
5	169851920	14	88128690	86	0.301239
5	169851920	14	88128921	86	0.301239
5	169851920	14	88130090	86	0.356048
5	169851920	14	88130251	86	0.301239
5	169851920	14	88130989	86	0.301239
5	169851920	14	88131179	86	0.301239
5	169851920	14	88132775	86	0.301239
5	169851920	14	88135185	86	0.301239
5	169851920	14	88137894	86	0.356048
5	169851920	14	88138019	86	0.356048
5	169851920	14	88138889	86	0.38121
5	169851920	14	88138919	86	0.356048
5	169851920	14	88139120	86	0.300321
5	169851920	14	88139225	86	0.300321
5	169851920	14	88139484	86	0.300321
5	169851920	14	88139967	86	0.356048
5	169851920	14	88140340	86	0.300321
5	169851920	14	88140796	86	0.356048
5	169851920	14	88141090	86	0.356048
5	169851920	14	88141834	86	0.300321
5	169851920	14	88142443	86	0.38121
5	169851920	14	88143386	86	0.38121
5	169851920	14	88144554	86	0.32119
5	169851920	14	88147626	86	0.337264
5	169853589	14	88042954	86	0.317751
5	169853589	14	88046535	86	0.317751
5	169853589	14	88049175	86	0.317751
5	169853589	14	88085405	86	0.356048
5	169853589	14	88090927	86	0.304573
5	169853589	14	88091860	86	0.317751
5	169853589	14	88092872	86	0.356048
5	169853589	14	88093282	86	0.317751
5	169853589	14	88093303	86	0.317751
5	169853589	14	88097901	86	0.317751
5	169853589	14	88099099	86	0.317751
5	169853589	14	88099446	86	0.317751
5	169853589	14	88099581	86	0.317751
5	169853589	14	88099985	86	0.317751
5	169853589	14	88100740	86	0.317751
5	169853589	14	88101258	86	0.317751
5	169853589	14	88102892	86	0.317751
5	169853589	14	88104313	86	0.317751
5	169853589	14	88104600	86	0.317751
5	169853589	14	88105892	86	0.317751
5	169853589	14	88106258	86	0.317751
5	169853589	14	88106865	86	0.317751
5	169853589	14	88107174	86	0.317751
5	169853589	14	88107423	86	0.317751
5	169853589	14	88108630	86	0.301239
5	169853589	14	88109178	86	0.301239
5	169853589	14	88109684	86	0.317751
5	169853589	14	88109783	86	0.301239
5	169853589	14	88109785	86	0.317751
5	169853589	14	88110257	86	0.301239
5	169853589	14	88110641	86	0.301239
5	169853589	14	88111177	86	0.301239
5	169853589	14	88111366	86	0.317751
5	169853589	14	88112859	86	0.317751
5	169853589	14	88113040	86	0.317751
5	169853589	14	88113238	86	0.317751
5	169853589	14	88113690	86	0.317751
5	169853589	14	88113973	86	0.317751
5	169853589	14	88114093	86	0.317751
5	169853589	14	88114429	86	0.301239
5	169853589	14	88114683	86	0.301239
5	169853589	14	88115908	86	0.301239
5	169853589	14	88117793	86	0.301239
5	169853589	14	88117912	86	0.317751
5	169853589	14	88118298	86	0.301239
5	169853589	14	88118533	86	0.317751
5	169853589	14	88120536	86	0.301239
5	169853589	14	88120540	86	0.301239
5	169853589	14	88120573	86	0.327448
5	169853589	14	88120819	86	0.301239
5	169853589	14	88120857	86	0.301239
5	169853589	14	88121506	86	0.301239
5	169853589	14	88121669	86	0.301239
5	169853589	14	88121681	86	0.301239
5	169853589	14	88121925	86	0.301239
5	169853589	14	88122321	86	0.301239
5	169853589	14	88122403	86	0.301239
5	169853589	14	88123452	86	0.301239
5	169853589	14	88124609	86	0.301239
5	169853589	14	88124979	86	0.317751
5	169853589	14	88126241	86	0.301239
5	169853589	14	88128348	86	0.38121
5	169853589	14	88128503	86	0.301239
5	169853589	14	88128690	86	0.301239
5	169853589	14	88128921	86	0.301239
5	169853589	14	88130090	86	0.356048
5	169853589	14	88130251	86	0.301239
5	169853589	14	88130989	86	0.301239
5	169853589	14	88131179	86	0.301239
5	169853589	14	88132775	86	0.301239
5	169853589	14	88135185	86	0.301239
5	169853589	14	88137894	86	0.356048
5	169853589	14	88138019	86	0.356048
5	169853589	14	88138889	86	0.38121
5	169853589	14	88138919	86	0.356048
5	169853589	14	88139120	86	0.300321
5	169853589	14	88139225	86	0.300321
5	169853589	14	88139484	86	0.300321
5	169853589	14	88139967	86	0.356048
5	169853589	14	88140340	86	0.300321
5	169853589	14	88140796	86	0.356048
5	169853589	14	88141090	86	0.356048
5	169853589	14	88141834	86	0.300321
5	169853589	14	88142443	86	0.38121
5	169853589	14	88143386	86	0.38121
5	169853589	14	88144554	86	0.32119
5	169853589	14	88147626	86	0.337264
5	169853776	14	88042954	86	0.317751
5	169853776	14	88046535	86	0.317751
5	169853776	14	88049175	86	0.317751
5	169853776	14	88085405	86	0.356048
5	169853776	14	88090927	86	0.304573
5	169853776	14	88091860	86	0.317751
5	169853776	14	88092872	86	0.356048
5	169853776	14	88093282	86	0.317751
5	169853776	14	88093303	86	0.317751
5	169853776	14	88097901	86	0.317751
5	169853776	14	88099099	86	0.317751
5	169853776	14	88099446	86	0.317751
5	169853776	14	88099581	86	0.317751
5	169853776	14	88099985	86	0.317751
5	169853776	14	88100740	86	0.317751
5	169853776	14	88101258	86	0.317751
5	169853776	14	88102892	86	0.317751
5	169853776	14	88104313	86	0.317751
5	169853776	14	88104600	86	0.317751
5	169853776	14	88105892	86	0.317751
5	169853776	14	88106258	86	0.317751
5	169853776	14	88106865	86	0.317751
5	169853776	14	88107174	86	0.317751
5	169853776	14	88107423	86	0.317751
5	169853776	14	88108630	86	0.301239
5	169853776	14	88109178	86	0.301239
5	169853776	14	88109684	86	0.317751
5	169853776	14	88109783	86	0.301239
5	169853776	14	88109785	86	0.317751
5	169853776	14	88110257	86	0.301239
5	169853776	14	88110641	86	0.301239
5	169853776	14	88111177	86	0.301239
5	169853776	14	88111366	86	0.317751
5	169853776	14	88112859	86	0.317751
5	169853776	14	88113040	86	0.317751
5	169853776	14	88113238	86	0.317751
5	169853776	14	88113690	86	0.317751
5	169853776	14	88113973	86	0.317751
5	169853776	14	88114093	86	0.317751
5	169853776	14	88114429	86	0.301239
5	169853776	14	88114683	86	0.301239
5	169853776	14	88115908	86	0.301239
5	169853776	14	88117793	86	0.301239
5	169853776	14	88117912	86	0.317751
5	169853776	14	88118298	86	0.301239
5	169853776	14	88118533	86	0.317751
5	169853776	14	88120536	86	0.301239
5	169853776	14	88120540	86	0.301239
5	169853776	14	88120573	86	0.327448
5	169853776	14	88120819	86	0.301239
5	169853776	14	88120857	86	0.301239
5	169853776	14	88121506	86	0.301239
5	169853776	14	88121669	86	0.301239
5	169853776	14	88121681	86	0.301239
5	169853776	14	88121925	86	0.301239
5	169853776	14	88122321	86	0.301239
5	169853776	14	88122403	86	0.301239
5	169853776	14	88123452	86	0.301239
5	169853776	14	88124609	86	0.301239
5	169853776	14	88124979	86	0.317751
5	169853776	14	88126241	86	0.301239
5	169853776	14	88128348	86	0.38121
5	169853776	14	88128503	86	0.301239
5	169853776	14	88128690	86	0.301239
5	169853776	14	88128921	86	0.301239
5	169853776	14	88130090	86	0.356048
5	169853776	14	88130251	86	0.301239
5	169853776	14	88130989	86	0.301239
5	169853776	14	88131179	86	0.301239
5	169853776	14	88132775	86	0.301239
5	169853776	14	88135185	86	0.301239
5	169853776	14	88137894	86	0.356048
5	169853776	14	88138019	86	0.356048
5	169853776	14	88138889	86	0.38121
5	169853776	14	88138919	86	0.356048
5	169853776	14	88139120	86	0.300321
5	169853776	14	88139225	86	0.300321
5	169853776	14	88139484	86	0.300321
5	169853776	14	88139967	86	0.356048
5	169853776	14	88140340	86	0.300321
5	169853776	14	88140796	86	0.356048
5	169853776	14	88141090	86	0.356048
5	169853776	14	88141834	86	0.300321
5	169853776	14	88142443	86	0.38121
5	169853776	14	88143386	86	0.38121
5	169853776	14	88144554	86	0.32119
5	169853776	14	88147626	86	0.337264
5	169854204	14	88042954	86	0.317751
5	169854204	14	88046535	86	0.317751
5	169854204	14	88049175	86	0.317751
5	169854204	14	88085405	86	0.356048
5	169854204	14	88090927	86	0.304573
5	169854204	14	88091860	86	0.317751
5	169854204	14	88092872	86	0.356048
5	169854204	14	88093282	86	0.317751
5	169854204	14	88093303	86	0.317751
5	169854204	14	88097901	86	0.317751
5	169854204	14	88099099	86	0.317751
5	169854204	14	88099446	86	0.317751
5	169854204	14	88099581	86	0.317751
5	169854204	14	88099985	86	0.317751
5	169854204	14	88100740	86	0.317751
5	169854204	14	88101258	86	0.317751
5	169854204	14	88102892	86	0.317751
5	169854204	14	88104313	86	0.317751
5	169854204	14	88104600	86	0.317751
5	169854204	14	88105892	86	0.317751
5	169854204	14	88106258	86	0.317751
5	169854204	14	88106865	86	0.317751
5	169854204	14	88107174	86	0.317751
5	169854204	14	88107423	86	0.317751
5	169854204	14	88108630	86	0.301239
5	169854204	14	88109178	86	0.301239
5	169854204	14	88109684	86	0.317751
5	169854204	14	88109783	86	0.301239
5	169854204	14	88109785	86	0.317751
5	169854204	14	88110257	86	0.301239
5	169854204	14	88110641	86	0.301239
5	169854204	14	88111177	86	0.301239
5	169854204	14	88111366	86	0.317751
5	169854204	14	88112859	86	0.317751
5	169854204	14	88113040	86	0.317751
5	169854204	14	88113238	86	0.317751
5	169854204	14	88113690	86	0.317751
5	169854204	14	88113973	86	0.317751
5	169854204	14	88114093	86	0.317751
5	169854204	14	88114429	86	0.301239
5	169854204	14	88114683	86	0.301239
5	169854204	14	88115908	86	0.301239
5	169854204	14	88117793	86	0.301239
5	169854204	14	88117912	86	0.317751
5	169854204	14	88118298	86	0.301239
5	169854204	14	88118533	86	0.317751
5	169854204	14	88120536	86	0.301239
5	169854204	14	88120540	86	0.301239
5	169854204	14	88120573	86	0.327448
5	169854204	14	88120819	86	0.301239
5	169854204	14	88120857	86	0.301239
5	169854204	14	88121506	86	0.301239
5	169854204	14	88121669	86	0.301239
5	169854204	14	88121681	86	0.301239
5	169854204	14	88121925	86	0.301239
5	169854204	14	88122321	86	0.301239
5	169854204	14	88122403	86	0.301239
5	169854204	14	88123452	86	0.301239
5	169854204	14	88124609	86	0.301239
5	169854204	14	88124979	86	0.317751
5	169854204	14	88126241	86	0.301239
5	169854204	14	88128348	86	0.38121
5	169854204	14	88128503	86	0.301239
5	169854204	14	88128690	86	0.301239
5	169854204	14	88128921	86	0.301239
5	169854204	14	88130090	86	0.356048
5	169854204	14	88130251	86	0.301239
5	169854204	14	88130989	86	0.301239
5	169854204	14	88131179	86	0.301239
5	169854204	14	88132775	86	0.301239
5	169854204	14	88135185	86	0.301239
5	169854204	14	88137894	86	0.356048
5	169854204	14	88138019	86	0.356048
5	169854204	14	88138889	86	0.38121
5	169854204	14	88138919	86	0.356048
5	169854204	14	88139120	86	0.300321
5	169854204	14	88139225	86	0.300321
5	169854204	14	88139484	86	0.300321
5	169854204	14	88139967	86	0.356048
5	169854204	14	88140340	86	0.300321
5	169854204	14	88140796	86	0.356048
5	169854204	14	88141090	86	0.356048
5	169854204	14	88141834	86	0.300321
5	169854204	14	88142443	86	0.38121
5	169854204	14	88143386	86	0.38121
5	169854204	14	88144554	86	0.32119
5	169854204	14	88147626	86	0.337264
5	169855604	14	88042954	86	0.317751
5	169855604	14	88046535	86	0.317751
5	169855604	14	88049175	86	0.317751
5	169855604	14	88085405	86	0.356048
5	169855604	14	88090927	86	0.304573
5	169855604	14	88091860	86	0.317751
5	169855604	14	88092872	86	0.356048
5	169855604	14	88093282	86	0.317751
5	169855604	14	88093303	86	0.317751
5	169855604	14	88097901	86	0.317751
5	169855604	14	88099099	86	0.317751
5	169855604	14	88099446	86	0.317751
5	169855604	14	88099581	86	0.317751
5	169855604	14	88099985	86	0.317751
5	169855604	14	88100740	86	0.317751
5	169855604	14	88101258	86	0.317751
5	169855604	14	88102892	86	0.317751
5	169855604	14	88104313	86	0.317751
5	169855604	14	88104600	86	0.317751
5	169855604	14	88105892	86	0.317751
5	169855604	14	88106258	86	0.317751
5	169855604	14	88106865	86	0.317751
5	169855604	14	88107174	86	0.317751
5	169855604	14	88107423	86	0.317751
5	169855604	14	88108630	86	0.301239
5	169855604	14	88109178	86	0.301239
5	169855604	14	88109684	86	0.317751
5	169855604	14	88109783	86	0.301239
5	169855604	14	88109785	86	0.317751
5	169855604	14	88110257	86	0.301239
5	169855604	14	88110641	86	0.301239
5	169855604	14	88111177	86	0.301239
5	169855604	14	88111366	86	0.317751
5	169855604	14	88112859	86	0.317751
5	169855604	14	88113040	86	0.317751
5	169855604	14	88113238	86	0.317751
5	169855604	14	88113690	86	0.317751
5	169855604	14	88113973	86	0.317751
5	169855604	14	88114093	86	0.317751
5	169855604	14	88114429	86	0.301239
5	169855604	14	88114683	86	0.301239
5	169855604	14	88115908	86	0.301239
5	169855604	14	88117793	86	0.301239
5	169855604	14	88117912	86	0.317751
5	169855604	14	88118298	86	0.301239
5	169855604	14	88118533	86	0.317751
5	169855604	14	88120536	86	0.301239
5	169855604	14	88120540	86	0.301239
5	169855604	14	88120573	86	0.327448
5	169855604	14	88120819	86	0.301239
5	169855604	14	88120857	86	0.301239
5	169855604	14	88121506	86	0.301239
5	169855604	14	88121669	86	0.301239
5	169855604	14	88121681	86	0.301239
5	169855604	14	88121925	86	0.301239
5	169855604	14	88122321	86	0.301239
5	169855604	14	88122403	86	0.301239
5	169855604	14	88123452	86	0.301239
5	169855604	14	88124609	86	0.301239
5	169855604	14	88124979	86	0.317751
5	169855604	14	88126241	86	0.301239
5	169855604	14	88128348	86	0.38121
5	169855604	14	88128503	86	0.301239
5	169855604	14	88128690	86	0.301239
5	169855604	14	88128921	86	0.301239
5	169855604	14	88130090	86	0.356048
5	169855604	14	88130251	86	0.301239
5	169855604	14	88130989	86	0.301239
5	169855604	14	88131179	86	0.301239
5	169855604	14	88132775	86	0.301239
5	169855604	14	88135185	86	0.301239
5	169855604	14	88137894	86	0.356048
5	169855604	14	88138019	86	0.356048
5	169855604	14	88138889	86	0.38121
5	169855604	14	88138919	86	0.356048
5	169855604	14	88139120	86	0.300321
5	169855604	14	88139225	86	0.300321
5	169855604	14	88139484	86	0.300321
5	169855604	14	88139967	86	0.356048
5	169855604	14	88140340	86	0.300321
5	169855604	14	88140796	86	0.356048
5	169855604	14	88141090	86	0.356048
5	169855604	14	88141834	86	0.300321
5	169855604	14	88142443	86	0.38121
5	169855604	14	88143386	86	0.38121
5	169855604	14	88144554	86	0.32119
5	169855604	14	88147626	86	0.337264
5	169855647	14	88042954	86	0.317751
5	169855647	14	88046535	86	0.317751
5	169855647	14	88049175	86	0.317751
5	169855647	14	88085405	86	0.356048
5	169855647	14	88090927	86	0.304573
5	169855647	14	88091860	86	0.317751
5	169855647	14	88092872	86	0.356048
5	169855647	14	88093282	86	0.317751
5	169855647	14	88093303	86	0.317751
5	169855647	14	88097901	86	0.317751
5	169855647	14	88099099	86	0.317751
5	169855647	14	88099446	86	0.317751
5	169855647	14	88099581	86	0.317751
5	169855647	14	88099985	86	0.317751
5	169855647	14	88100740	86	0.317751
5	169855647	14	88101258	86	0.317751
5	169855647	14	88102892	86	0.317751
5	169855647	14	88104313	86	0.317751
5	169855647	14	88104600	86	0.317751
5	169855647	14	88105892	86	0.317751
5	169855647	14	88106258	86	0.317751
5	169855647	14	88106865	86	0.317751
5	169855647	14	88107174	86	0.317751
5	169855647	14	88107423	86	0.317751
5	169855647	14	88108630	86	0.301239
5	169855647	14	88109178	86	0.301239
5	169855647	14	88109684	86	0.317751
5	169855647	14	88109783	86	0.301239
5	169855647	14	88109785	86	0.317751
5	169855647	14	88110257	86	0.301239
5	169855647	14	88110641	86	0.301239
5	169855647	14	88111177	86	0.301239
5	169855647	14	88111366	86	0.317751
5	169855647	14	88112859	86	0.317751
5	169855647	14	88113040	86	0.317751
5	169855647	14	88113238	86	0.317751
5	169855647	14	88113690	86	0.317751
5	169855647	14	88113973	86	0.317751
5	169855647	14	88114093	86	0.317751
5	169855647	14	88114429	86	0.301239
5	169855647	14	88114683	86	0.301239
5	169855647	14	88115908	86	0.301239
5	169855647	14	88117793	86	0.301239
5	169855647	14	88117912	86	0.317751
5	169855647	14	88118298	86	0.301239
5	169855647	14	88118533	86	0.317751
5	169855647	14	88120536	86	0.301239
5	169855647	14	88120540	86	0.301239
5	169855647	14	88120573	86	0.327448
5	169855647	14	88120819	86	0.301239
5	169855647	14	88120857	86	0.301239
5	169855647	14	88121506	86	0.301239
5	169855647	14	88121669	86	0.301239
5	169855647	14	88121681	86	0.301239
5	169855647	14	88121925	86	0.301239
5	169855647	14	88122321	86	0.301239
5	169855647	14	88122403	86	0.301239
5	169855647	14	88123452	86	0.301239
5	169855647	14	88124609	86	0.301239
5	169855647	14	88124979	86	0.317751
5	169855647	14	88126241	86	0.301239
5	169855647	14	88128348	86	0.38121
5	169855647	14	88128503	86	0.301239
5	169855647	14	88128690	86	0.301239
5	169855647	14	88128921	86	0.301239
5	169855647	14	88130090	86	0.356048
5	169855647	14	88130251	86	0.301239
5	169855647	14	88130989	86	0.301239
5	169855647	14	88131179	86	0.301239
5	169855647	14	88132775	86	0.301239
5	169855647	14	88135185	86	0.301239
5	169855647	14	88137894	86	0.356048
5	169855647	14	88138019	86	0.356048
5	169855647	14	88138889	86	0.38121
5	169855647	14	88138919	86	0.356048
5	169855647	14	88139120	86	0.300321
5	169855647	14	88139225	86	0.300321
5	169855647	14	88139484	86	0.300321
5	169855647	14	88139967	86	0.356048
5	169855647	14	88140340	86	0.300321
5	169855647	14	88140796	86	0.356048
5	169855647	14	88141090	86	0.356048
5	169855647	14	88141834	86	0.300321
5	169855647	14	88142443	86	0.38121
5	169855647	14	88143386	86	0.38121
5	169855647	14	88144554	86	0.32119
5	169855647	14	88147626	86	0.337264
5	171216613	14	77421660	86	0.30418
5	171634651	14	84929250	86	0.336607
5	172072365	14	83406523	86	0.30612
5	172072365	14	83406525	86	0.30612
5	174607853	14	83760531	86	0.33933
5	174612402	14	83760531	86	0.33933
5	174614480	14	83760531	86	0.33933
5	174614960	14	83760531	86	0.33933
5	174615779	14	83760531	86	0.33933
5	174615982	14	83760531	86	0.33933
5	174616378	14	83760531	86	0.33933
5	174619732	14	83760531	86	0.33933
5	174629479	14	83760531	86	0.304251
5	174988597	14	81745152	86	0.311004
5	175342346	14	81914253	86	0.389452
5	175342346	14	81914313	86	0.389452
5	175342346	14	81915499	86	0.351309
5	175342346	14	81916033	86	0.362963
5	175342346	14	81916075	86	0.351309
5	175342346	14	81917656	86	0.351309
5	175343047	14	83130660	86	0.303717
5	176001975	14	84554049	86	0.310528
5	176001975	14	84565936	86	0.310528
5	176002542	14	84554049	86	0.310528
5	176002542	14	84565936	86	0.310528
5	176002707	14	84554049	86	0.310528
5	176002707	14	84565936	86	0.310528
5	176002873	14	84554049	86	0.310528
5	176002873	14	84565936	86	0.310528
5	176002926	14	84554049	86	0.310528
5	176002926	14	84565936	86	0.310528
5	176003454	14	84554049	86	0.310528
5	176003454	14	84565936	86	0.310528
5	177463958	14	82008984	86	0.346891
5	177463958	14	82015125	86	0.346891
5	177765573	14	78968484	86	0.308202
5	147562980	14	102533973	86	0.307418
5	148349107	14	106231158	86	0.306315
5	148351370	14	106231158	86	0.306315
5	148359529	14	106231158	86	0.314721
5	148359598	14	106231158	86	0.314721
5	148360335	14	106231158	86	0.314721
5	148360374	14	106231158	86	0.314721
5	148364355	14	106231158	86	0.331916
5	148365720	14	106231158	86	0.314721
5	148367324	14	106231158	86	0.314721
5	148368451	14	106231158	86	0.314721
5	148369418	14	106231158	86	0.314721
5	148369712	14	106231158	86	0.314721
5	148376026	14	106231158	86	0.314721
5	148378475	14	106231158	86	0.314721
5	148382365	14	106231158	86	0.314721
5	148382635	14	106231158	86	0.314721
5	148384885	14	106231158	86	0.314721
5	148390844	14	106231158	86	0.314721
5	148390979	14	106231158	86	0.314721
5	148392362	14	106231158	86	0.314721
5	148392538	14	106231158	86	0.314721
5	148393634	14	106231158	86	0.314721
5	148402550	14	106231158	86	0.314721
5	148407893	14	106231158	86	0.314721
5	148654447	14	104743029	86	0.310438
5	150485241	14	98632456	86	0.306066
5	150486409	14	98632456	86	0.318187
5	150909967	14	105586439	86	0.327755
5	150909967	14	105589032	86	0.327755
5	150909967	14	105590369	86	0.327755
5	150909967	14	105590864	86	0.327755
5	150909967	14	105592275	86	0.327755
5	150909967	14	105592294	86	0.327755
5	150909967	14	105593147	86	0.327755
5	150909967	14	105593686	86	0.327755
5	150909967	14	105594257	86	0.327755
5	150909967	14	105594385	86	0.327755
5	150909967	14	105595249	86	0.327755
5	151801592	14	101835966	86	0.353067
5	151801592	14	101836419	86	0.353067
5	151801592	14	101840009	86	0.353067
5	151801592	14	101840376	86	0.353067
5	151801592	14	101840495	86	0.353067
5	151801592	14	101842345	86	0.353067
5	151801592	14	101842475	86	0.353067
5	151801592	14	101849667	86	0.353067
5	151801592	14	101849741	86	0.353067
5	151801592	14	101855012	86	0.353067
5	151801592	14	101857269	86	0.353067
5	151801592	14	101859545	86	0.353067
5	151801592	14	101859654	86	0.353067
5	151801592	14	101863895	86	0.353067
5	151847437	14	101835966	86	0.358654
5	151847437	14	101836419	86	0.358654
5	151847437	14	101840009	86	0.358654
5	151847437	14	101840376	86	0.358654
5	151847437	14	101840495	86	0.358654
5	151847437	14	101842345	86	0.358654
5	151847437	14	101842475	86	0.358654
5	151847437	14	101849667	86	0.358654
5	151847437	14	101849741	86	0.358654
5	151847437	14	101855012	86	0.358654
5	151847437	14	101857269	86	0.358654
5	151847437	14	101859545	86	0.358654
5	151847437	14	101859654	86	0.358654
5	151847437	14	101863895	86	0.358654
5	151852145	14	101835966	86	0.354824
5	151852145	14	101836419	86	0.354824
5	151852145	14	101840009	86	0.354824
5	151852145	14	101840376	86	0.354824
5	151852145	14	101840495	86	0.354824
5	151852145	14	101842345	86	0.354824
5	151852145	14	101842475	86	0.354824
5	151852145	14	101849667	86	0.354824
5	151852145	14	101849741	86	0.354824
5	151852145	14	101855012	86	0.354824
5	151852145	14	101857269	86	0.354824
5	151852145	14	101859545	86	0.354824
5	151852145	14	101859654	86	0.354824
5	151852145	14	101863895	86	0.354824
5	151852621	14	101835966	86	0.354824
5	151852621	14	101836419	86	0.354824
5	151852621	14	101840009	86	0.354824
5	151852621	14	101840376	86	0.354824
5	151852621	14	101840495	86	0.354824
5	151852621	14	101842345	86	0.354824
5	151852621	14	101842475	86	0.354824
5	151852621	14	101849667	86	0.354824
5	151852621	14	101849741	86	0.354824
5	151852621	14	101855012	86	0.354824
5	151852621	14	101857269	86	0.354824
5	151852621	14	101859545	86	0.354824
5	151852621	14	101859654	86	0.354824
5	151852621	14	101863895	86	0.354824
5	151855467	14	101835966	86	0.354824
5	151855467	14	101836419	86	0.354824
5	151855467	14	101840009	86	0.354824
5	151855467	14	101840376	86	0.354824
5	151855467	14	101840495	86	0.354824
5	151855467	14	101842345	86	0.354824
5	151855467	14	101842475	86	0.354824
5	151855467	14	101849667	86	0.354824
5	151855467	14	101849741	86	0.354824
5	151855467	14	101855012	86	0.354824
5	151855467	14	101857269	86	0.354824
5	151855467	14	101859545	86	0.354824
5	151855467	14	101859654	86	0.354824
5	151855467	14	101863895	86	0.354824
5	151858847	14	101835966	86	0.354824
5	151858847	14	101836419	86	0.354824
5	151858847	14	101840009	86	0.354824
5	151858847	14	101840376	86	0.354824
5	151858847	14	101840495	86	0.354824
5	151858847	14	101842345	86	0.354824
5	151858847	14	101842475	86	0.354824
5	151858847	14	101849667	86	0.354824
5	151858847	14	101849741	86	0.354824
5	151858847	14	101855012	86	0.354824
5	151858847	14	101857269	86	0.354824
5	151858847	14	101859545	86	0.354824
5	151858847	14	101859654	86	0.354824
5	151858847	14	101863895	86	0.354824
5	151859972	14	101835966	86	0.354824
5	151859972	14	101836419	86	0.354824
5	151859972	14	101840009	86	0.354824
5	151859972	14	101840376	86	0.354824
5	151859972	14	101840495	86	0.354824
5	151859972	14	101842345	86	0.354824
5	151859972	14	101842475	86	0.354824
5	151859972	14	101849667	86	0.354824
5	151859972	14	101849741	86	0.354824
5	151859972	14	101855012	86	0.354824
5	151859972	14	101857269	86	0.354824
5	151859972	14	101859545	86	0.354824
5	151859972	14	101859654	86	0.354824
5	151859972	14	101863895	86	0.354824
5	151860904	14	101835966	86	0.354824
5	151860904	14	101836419	86	0.354824
5	151860904	14	101840009	86	0.354824
5	151860904	14	101840376	86	0.354824
5	151860904	14	101840495	86	0.354824
5	151860904	14	101842345	86	0.354824
5	151860904	14	101842475	86	0.354824
5	151860904	14	101849667	86	0.354824
5	151860904	14	101849741	86	0.354824
5	151860904	14	101855012	86	0.354824
5	151860904	14	101857269	86	0.354824
5	151860904	14	101859545	86	0.354824
5	151860904	14	101859654	86	0.354824
5	151860904	14	101863895	86	0.354824
5	151865417	14	101835966	86	0.354824
5	151865417	14	101836419	86	0.354824
5	151865417	14	101840009	86	0.354824
5	151865417	14	101840376	86	0.354824
5	151865417	14	101840495	86	0.354824
5	151865417	14	101842345	86	0.354824
5	151865417	14	101842475	86	0.354824
5	151865417	14	101849667	86	0.354824
5	151865417	14	101849741	86	0.354824
5	151865417	14	101855012	86	0.354824
5	151865417	14	101857269	86	0.354824
5	151865417	14	101859545	86	0.354824
5	151865417	14	101859654	86	0.354824
5	151865417	14	101863895	86	0.354824
5	151867054	14	101835966	86	0.354824
5	151867054	14	101836419	86	0.354824
5	151867054	14	101840009	86	0.354824
5	151867054	14	101840376	86	0.354824
5	151867054	14	101840495	86	0.354824
5	151867054	14	101842345	86	0.354824
5	151867054	14	101842475	86	0.354824
5	151867054	14	101849667	86	0.354824
5	151867054	14	101849741	86	0.354824
5	151867054	14	101855012	86	0.354824
5	151867054	14	101857269	86	0.354824
5	151867054	14	101859545	86	0.354824
5	151867054	14	101859654	86	0.354824
5	151867054	14	101863895	86	0.354824
5	151867359	14	101835966	86	0.354824
5	151867359	14	101836419	86	0.354824
5	151867359	14	101840009	86	0.354824
5	151867359	14	101840376	86	0.354824
5	151867359	14	101840495	86	0.354824
5	151867359	14	101842345	86	0.354824
5	151867359	14	101842475	86	0.354824
5	151867359	14	101849667	86	0.354824
5	151867359	14	101849741	86	0.354824
5	151867359	14	101855012	86	0.354824
5	151867359	14	101857269	86	0.354824
5	151867359	14	101859545	86	0.354824
5	151867359	14	101859654	86	0.354824
5	151867359	14	101863895	86	0.354824
5	151869371	14	101835966	86	0.354824
5	151869371	14	101836419	86	0.354824
5	151869371	14	101840009	86	0.354824
5	151869371	14	101840376	86	0.354824
5	151869371	14	101840495	86	0.354824
5	151869371	14	101842345	86	0.354824
5	151869371	14	101842475	86	0.354824
5	151869371	14	101849667	86	0.354824
5	151869371	14	101849741	86	0.354824
5	151869371	14	101855012	86	0.354824
5	151869371	14	101857269	86	0.354824
5	151869371	14	101859545	86	0.354824
5	151869371	14	101859654	86	0.354824
5	151869371	14	101863895	86	0.354824
5	151871418	14	101835966	86	0.354824
5	151871418	14	101836419	86	0.354824
5	151871418	14	101840009	86	0.354824
5	151871418	14	101840376	86	0.354824
5	151871418	14	101840495	86	0.354824
5	151871418	14	101842345	86	0.354824
5	151871418	14	101842475	86	0.354824
5	151871418	14	101849667	86	0.354824
5	151871418	14	101849741	86	0.354824
5	151871418	14	101855012	86	0.354824
5	151871418	14	101857269	86	0.354824
5	151871418	14	101859545	86	0.354824
5	151871418	14	101859654	86	0.354824
5	151871418	14	101863895	86	0.354824
5	153638219	14	96649263	86	0.314621
5	153638299	14	96649263	86	0.314621
5	153638680	14	96649263	86	0.314621
5	153638750	14	96649263	86	0.314621
5	153638793	14	96649263	86	0.314621
5	153639043	14	96649263	86	0.314621
5	153639097	14	96649263	86	0.314621
5	153639308	14	96649263	86	0.314621
5	153639798	14	96649263	86	0.314621
5	153639894	14	96649263	86	0.314621
5	153640046	14	96649263	86	0.314621
5	153640308	14	96649263	86	0.314621
5	153640348	14	96649263	86	0.314621
5	153640377	14	96649263	86	0.314621
5	153640472	14	96649263	86	0.314621
5	153640827	14	96649263	86	0.314621
5	153640854	14	96649263	86	0.314621
5	153641505	14	96649263	86	0.314621
5	153641573	14	96649263	86	0.314621
5	153641790	14	96649263	86	0.314621
5	153641818	14	96649263	86	0.314621
5	153641935	14	96649263	86	0.314621
5	153642045	14	96649263	86	0.314621
5	153642125	14	96649263	86	0.314621
5	153642196	14	96649263	86	0.314621
5	153642436	14	96649263	86	0.314621
5	153642439	14	96649263	86	0.314621
5	153642566	14	96649263	86	0.314621
5	153643121	14	96649263	86	0.314621
5	153643141	14	96649263	86	0.314621
5	153643729	14	96649263	86	0.314621
5	153644212	14	96649263	86	0.314621
5	153644928	14	96649263	86	0.314621
5	153646663	14	96649263	86	0.314621
5	153648470	14	96649263	86	0.314621
5	153648926	14	96649263	86	0.314621
5	153651726	14	96649263	86	0.314621
5	153652008	14	96649263	86	0.314621
5	153652017	14	96649263	86	0.301808
5	153652315	14	96649263	86	0.301808
5	153652736	14	96649263	86	0.301808
5	153654079	14	96649263	86	0.301808
5	153899811	14	97098718	86	0.311609
5	154751483	14	92839267	86	0.332813
5	154755095	14	97249361	86	0.330897
5	155327255	14	97223051	86	0.369031
5	155328492	14	97223051	86	0.369031
5	155329521	14	97223051	86	0.327863
5	155330508	14	97223051	86	0.369031
5	155722399	14	106628472	86	0.300421
5	155722399	14	106628552	86	0.300421
5	155722399	14	106628553	86	0.300421
5	155722399	14	106753722	86	0.315042
5	155722399	14	106766535	86	0.315042
5	155725586	14	106102542	86	0.301351
5	156698138	14	100099219	86	0.300988
5	156698208	14	100099219	86	0.300988
5	156707948	14	100099219	86	0.300988
5	156708525	14	100099219	86	0.300988
5	157211542	14	106529780	86	0.323497
5	157214187	14	106529780	86	0.323497
5	157227331	14	106529780	86	0.323497
5	157246972	14	106529780	86	0.323497
5	157255455	14	106529780	86	0.323497
5	157269721	14	106529780	86	0.323497
5	157279828	14	106529780	86	0.323497
5	157290951	14	106529780	86	0.323497
5	157292199	14	106529780	86	0.317674
5	157292978	14	106529780	86	0.323497
5	157292988	14	106529780	86	0.323497
5	157305042	14	100632759	86	0.303322
5	157305194	14	100632759	86	0.303322
5	157306163	14	100632759	86	0.303322
5	157766203	14	94042417	86	0.301274
5	162608590	14	99668670	86	0.304488
5	162608590	14	99668951	86	0.304488
5	162608590	14	99669020	86	0.304488
5	162608590	14	99669536	86	0.304488
5	163286729	14	99497347	86	0.307315
5	163289619	14	99497347	86	0.323899
5	163290244	14	99497347	86	0.323899
5	163291717	14	99497347	86	0.323899
5	163291771	14	99497347	86	0.323899
5	163291817	14	99497347	86	0.323899
5	163292828	14	99497347	86	0.323899
5	163294398	14	99497347	86	0.323899
5	163296589	14	99497347	86	0.323899
5	163299762	14	99497347	86	0.323899
5	163300191	14	99497347	86	0.323899
5	163300571	14	99497347	86	0.307315
5	163301196	14	99497347	86	0.323899
5	163301197	14	99497347	86	0.323899
5	163302818	14	99497347	86	0.307315
5	163302900	14	99497347	86	0.323899
5	163303391	14	99497347	86	0.307315
5	163755693	14	107235102	86	0.480668
5	163755698	14	107235102	86	0.400018
5	163755705	14	107235102	86	0.480668
5	163755714	14	107235102	86	0.480668
5	163755719	14	101461351	86	0.312559
5	163755719	14	103386160	86	0.304767
5	163755719	14	107235102	86	0.485948
5	163755723	14	107235102	86	0.480668
5	163755728	14	107235102	86	0.400018
5	163755735	14	107235102	86	0.480668
5	163755744	14	107235102	86	0.456503
5	163755747	14	107235102	86	0.456503
5	163755749	14	107235102	86	0.462025
5	163756141	14	107235102	86	0.44035
5	163756147	14	107235102	86	0.44035
5	163756152	14	107235102	86	0.318502
5	163756159	14	107235102	86	0.417843
5	163777648	14	99799463	86	0.304071
5	166155566	14	92707302	86	0.312203
5	166155566	14	92708929	86	0.312203
5	166155566	14	92714083	86	0.312203
5	166155566	14	92715976	86	0.312203
5	166155566	14	92717069	86	0.312203
5	166157531	14	92676869	86	0.304117
5	166157531	14	92681258	86	0.304988
5	166157531	14	92684022	86	0.304988
5	166157531	14	92691016	86	0.304988
5	166157531	14	92693951	86	0.304988
5	166157531	14	92695845	86	0.304988
5	166157531	14	92707302	86	0.327535
5	166157531	14	92708929	86	0.327535
5	166157531	14	92714083	86	0.327535
5	166157531	14	92715976	86	0.327535
5	166157531	14	92717069	86	0.327535
5	166157935	14	92707302	86	0.312203
5	166157935	14	92708929	86	0.312203
5	166157935	14	92714083	86	0.312203
5	166157935	14	92715976	86	0.312203
5	166157935	14	92717069	86	0.312203
5	166158013	14	92707302	86	0.312203
5	166158013	14	92708929	86	0.312203
5	166158013	14	92714083	86	0.312203
5	166158013	14	92715976	86	0.312203
5	166158013	14	92717069	86	0.312203
5	166158059	14	92707302	86	0.312203
5	166158059	14	92708929	86	0.312203
5	166158059	14	92714083	86	0.312203
5	166158059	14	92715976	86	0.312203
5	166158059	14	92717069	86	0.312203
5	166158154	14	92707302	86	0.312203
5	166158154	14	92708929	86	0.312203
5	166158154	14	92714083	86	0.312203
5	166158154	14	92715976	86	0.312203
5	166158154	14	92717069	86	0.312203
5	166158345	14	92707302	86	0.312203
5	166158345	14	92708929	86	0.312203
5	166158345	14	92714083	86	0.312203
5	166158345	14	92715976	86	0.312203
5	166158345	14	92717069	86	0.312203
5	166158750	14	92707302	86	0.312203
5	166158750	14	92708929	86	0.312203
5	166158750	14	92714083	86	0.312203
5	166158750	14	92715976	86	0.312203
5	166158750	14	92717069	86	0.312203
5	166158846	14	92707302	86	0.312203
5	166158846	14	92708929	86	0.312203
5	166158846	14	92714083	86	0.312203
5	166158846	14	92715976	86	0.312203
5	166158846	14	92717069	86	0.312203
5	166161739	14	92707302	86	0.312203
5	166161739	14	92708929	86	0.312203
5	166161739	14	92714083	86	0.312203
5	166161739	14	92715976	86	0.312203
5	166161739	14	92717069	86	0.312203
5	166163013	14	92707302	86	0.312203
5	166163013	14	92708929	86	0.312203
5	166163013	14	92714083	86	0.312203
5	166163013	14	92715976	86	0.312203
5	166163013	14	92717069	86	0.312203
5	166164658	14	92707302	86	0.312203
5	166164658	14	92708929	86	0.312203
5	166164658	14	92714083	86	0.312203
5	166164658	14	92715976	86	0.312203
5	166164658	14	92717069	86	0.312203
5	166165799	14	92707302	86	0.312203
5	166165799	14	92708929	86	0.312203
5	166165799	14	92714083	86	0.312203
5	166165799	14	92715976	86	0.312203
5	166165799	14	92717069	86	0.312203
5	166166215	14	92707302	86	0.312203
5	166166215	14	92708929	86	0.312203
5	166166215	14	92714083	86	0.312203
5	166166215	14	92715976	86	0.312203
5	166166215	14	92717069	86	0.312203
5	166166252	14	92707302	86	0.312203
5	166166252	14	92708929	86	0.312203
5	166166252	14	92714083	86	0.312203
5	166166252	14	92715976	86	0.312203
5	166166252	14	92717069	86	0.312203
5	166167520	14	92707302	86	0.312203
5	166167520	14	92708929	86	0.312203
5	166167520	14	92714083	86	0.312203
5	166167520	14	92715976	86	0.312203
5	166167520	14	92717069	86	0.312203
5	166167860	14	92707302	86	0.312203
5	166167860	14	92708929	86	0.312203
5	166167860	14	92714083	86	0.312203
5	166167860	14	92715976	86	0.312203
5	166167860	14	92717069	86	0.312203
5	166168352	14	92707302	86	0.312203
5	166168352	14	92708929	86	0.312203
5	166168352	14	92714083	86	0.312203
5	166168352	14	92715976	86	0.312203
5	166168352	14	92717069	86	0.312203
5	166168360	14	92707302	86	0.312203
5	166168360	14	92708929	86	0.312203
5	166168360	14	92714083	86	0.312203
5	166168360	14	92715976	86	0.312203
5	166168360	14	92717069	86	0.312203
5	166168576	14	92707302	86	0.312203
5	166168576	14	92708929	86	0.312203
5	166168576	14	92714083	86	0.312203
5	166168576	14	92715976	86	0.312203
5	166168576	14	92717069	86	0.312203
5	166169096	14	92707302	86	0.312203
5	166169096	14	92708929	86	0.312203
5	166169096	14	92714083	86	0.312203
5	166169096	14	92715976	86	0.312203
5	166169096	14	92717069	86	0.312203
5	166169277	14	92707302	86	0.312203
5	166169277	14	92708929	86	0.312203
5	166169277	14	92714083	86	0.312203
5	166169277	14	92715976	86	0.312203
5	166169277	14	92717069	86	0.312203
5	167272333	14	105583137	86	0.306305
5	167272529	14	105583137	86	0.306305
5	167273272	14	105583137	86	0.306305
5	168660155	14	95104846	86	0.304009
5	168661488	14	95104846	86	0.304009
5	168662804	14	95104846	86	0.304009
5	168667660	14	95104846	86	0.304009
5	168667739	14	95104846	86	0.304009
5	168668715	14	95104846	86	0.304009
5	168668816	14	95104846	86	0.304009
5	169155817	14	96862250	86	0.308332
5	169165928	14	96862250	86	0.308106
5	169593191	14	94943305	86	0.322906
5	169593191	14	94943635	86	0.322906
5	169593191	14	94950983	86	0.322906
5	169755069	14	104908412	86	0.301682
5	169755069	14	104909981	86	0.345237
5	169755069	14	104910146	86	0.301682
5	169755069	14	104910564	86	0.301682
5	169916141	14	95794882	86	0.300698
5	169916141	14	95795341	86	0.300698
5	169916141	14	95796001	86	0.300698
5	169916141	14	95796020	86	0.300698
5	169916141	14	95796097	86	0.300698
5	169916141	14	95796343	86	0.300698
5	169916141	14	95796382	86	0.300698
5	169916141	14	95796508	86	0.300698
5	169916141	14	95796767	86	0.300698
5	169916141	14	95796876	86	0.300698
5	169916141	14	95796880	86	0.300698
5	169916141	14	95797807	86	0.300698
5	169916141	14	95797843	86	0.300698
5	169916141	14	95797985	86	0.300698
5	169916141	14	95797994	86	0.300698
5	169916141	14	95798535	86	0.300698
5	169916141	14	95799724	86	0.300698
5	169916141	14	95810070	86	0.300698
5	169918920	14	95794882	86	0.312904
5	169918920	14	95795341	86	0.312904
5	169918920	14	95796001	86	0.312904
5	169918920	14	95796020	86	0.312904
5	169918920	14	95796097	86	0.312904
5	169918920	14	95796343	86	0.312904
5	169918920	14	95796382	86	0.312904
5	169918920	14	95796508	86	0.312904
5	169918920	14	95796767	86	0.312904
5	169918920	14	95796876	86	0.312904
5	169918920	14	95796880	86	0.312904
5	169918920	14	95797807	86	0.312904
5	169918920	14	95797843	86	0.312904
5	169918920	14	95797985	86	0.312904
5	169918920	14	95797994	86	0.312904
5	169918920	14	95798535	86	0.312904
5	169918920	14	95799724	86	0.312904
5	169918920	14	95810070	86	0.312904
5	172168903	14	106375884	86	0.309106
5	172168903	14	106375985	86	0.309106
5	172168903	14	106376687	86	0.309106
5	172168903	14	106376688	86	0.309106
5	172168903	14	106376692	86	0.309106
5	172168903	14	106377011	86	0.309106
5	172168903	14	106377264	86	0.309106
5	172168903	14	106377944	86	0.328615
5	172169257	14	106377944	86	0.312567
5	173272576	14	94487642	86	0.303328
5	173272576	14	94488059	86	0.303328
5	173272576	14	94488692	86	0.303328
5	173274502	14	94487642	86	0.303328
5	173274502	14	94488059	86	0.303328
5	173274502	14	94488692	86	0.303328
5	173274740	14	94487642	86	0.303328
5	173274740	14	94488059	86	0.303328
5	173274740	14	94488692	86	0.303328
5	173276979	14	94487642	86	0.303328
5	173276979	14	94488059	86	0.303328
5	173276979	14	94488692	86	0.303328
5	173277768	14	94487642	86	0.303328
5	173277768	14	94488059	86	0.303328
5	173277768	14	94488692	86	0.303328
5	173278958	14	94487642	86	0.303328
5	173278958	14	94488059	86	0.303328
5	173278958	14	94488692	86	0.303328
5	173280109	14	94487642	86	0.303328
5	173280109	14	94488059	86	0.303328
5	173280109	14	94488692	86	0.303328
5	173282782	14	94487642	86	0.303328
5	173282782	14	94488059	86	0.303328
5	173282782	14	94488692	86	0.303328
5	173282904	14	94487642	86	0.303328
5	173282904	14	94488059	86	0.303328
5	173282904	14	94488692	86	0.303328
5	173282927	14	94487642	86	0.303328
5	173282927	14	94488059	86	0.303328
5	173282927	14	94488692	86	0.303328
5	173282931	14	94487642	86	0.303328
5	173282931	14	94488059	86	0.303328
5	173282931	14	94488692	86	0.303328
5	173288403	14	94487642	86	0.303328
5	173288403	14	94488059	86	0.303328
5	173288403	14	94488692	86	0.303328
5	173289036	14	94487642	86	0.303328
5	173289036	14	94488059	86	0.303328
5	173289036	14	94488692	86	0.303328
5	173290196	14	94487642	86	0.303328
5	173290196	14	94488059	86	0.303328
5	173290196	14	94488692	86	0.303328
5	173290725	14	94487642	86	0.303328
5	173290725	14	94488059	86	0.303328
5	173290725	14	94488692	86	0.303328
5	173673351	14	100113204	86	0.308786
5	174623893	14	103552278	86	0.332506
5	174623893	14	103552436	86	0.344586
5	174623893	14	103552443	86	0.332506
5	174623893	14	103555497	86	0.321017
5	175369314	14	107235102	86	0.411499
5	175887686	14	107040570	86	0.371508
5	175887686	14	107051787	86	0.330074
5	175942596	14	107040570	86	0.340256
5	175942596	14	107049080	86	0.324283
5	175942596	14	107049936	86	0.324283
5	175942596	14	107050574	86	0.324283
5	175942596	14	107050622	86	0.324283
5	175942596	14	107050673	86	0.324283
5	175942596	14	107050674	86	0.324283
5	175942596	14	107050854	86	0.324283
5	175942596	14	107051128	86	0.324283
5	175942596	14	107051388	86	0.324283
5	175942596	14	107051412	86	0.308753
5	175942596	14	107051431	86	0.308753
5	175942596	14	107051448	86	0.308753
5	175942596	14	107051549	86	0.324283
5	175942596	14	107051569	86	0.324283
5	175942596	14	107051625	86	0.324283
5	175942596	14	107051683	86	0.324283
5	175942596	14	107051782	86	0.324283
5	175942596	14	107051787	86	0.341595
5	175942596	14	107051896	86	0.324283
5	175942596	14	107051899	86	0.324283
5	175942596	14	107052241	86	0.324283
5	175942596	14	107052293	86	0.324283
5	175942596	14	107052349	86	0.324283
5	175942596	14	107052364	86	0.324283
5	175942596	14	107052390	86	0.324283
5	175942596	14	107052473	86	0.324283
5	175942596	14	107052750	86	0.340256
5	175942596	14	107052788	86	0.340256
5	175942596	14	107053111	86	0.324283
5	175942596	14	107053116	86	0.324283
5	175942596	14	107053154	86	0.324283
5	175942596	14	107053652	86	0.324283
5	175942596	14	107053817	86	0.341595
5	175942596	14	107053883	86	0.341595
5	175942596	14	107054240	86	0.341595
5	175942596	14	107054483	86	0.341595
5	175942596	14	107054683	86	0.341595
5	175942596	14	107054870	86	0.341595
5	175942596	14	107054888	86	0.341595
5	175942596	14	107055314	86	0.324283
5	175942596	14	107055699	86	0.324283
5	175942596	14	107055812	86	0.324283
5	175942596	14	107056010	86	0.324283
5	175942596	14	107056029	86	0.324283
5	175942596	14	107056055	86	0.324283
5	175942596	14	107056077	86	0.324283
5	175942596	14	107056179	86	0.324283
5	176125491	14	101681223	86	0.313094
5	177350787	14	104008136	86	0.312377
5	177350787	14	104008159	86	0.312377
5	177386573	14	104008136	86	0.312377
5	177386573	14	104008159	86	0.312377
5	177729191	14	96824021	86	0.314003
5	177732677	14	96824021	86	0.301431
5	178002830	14	103386160	86	0.323326
5	178690320	14	101461351	86	0.507235
5	178690320	14	103386160	86	0.587497
5	178690320	14	106221568	86	0.415805
5	178690320	14	106221569	86	0.415805
5	178690320	14	107235102	86	0.935821
5	178944192	14	107235102	86	0.461246
5	179618924	14	106341468	86	0.317829
5	179618924	14	106341805	86	0.337545
5	179726118	14	103719055	86	0.30435
5	179923174	14	94564766	86	0.30308
5	179923174	14	94565342	86	0.30308
5	179923174	14	94566967	86	0.30308
5	179923174	14	94567732	86	0.30308
5	179923174	14	94570143	86	0.30308
5	179923174	14	94574234	86	0.346928
5	180067088	14	106351079	86	0.303841
5	180067088	14	106351080	86	0.303841
5	180067088	14	106351109	86	0.303841
5	180067088	14	106351112	86	0.303841
5	180067968	14	106354259	86	0.300929
5	180068239	14	106349827	86	0.310604
5	180068239	14	106351079	86	0.308275
5	180068239	14	106351080	86	0.308275
5	180068239	14	106351109	86	0.308275
5	180068239	14	106351112	86	0.308275
5	180195784	14	105965818	86	0.308265
5	117829	15	27307253	86	0.304143
5	1063907	15	30200346	86	0.311802
5	1063910	15	30200346	86	0.311802
5	1063913	15	30200346	86	0.311802
5	1484792	15	22545580	86	0.394698
5	1644961	15	21317405	86	0.36149
5	1644961	15	23685389	86	0.711805
5	1644961	15	23685390	86	0.711805
5	1644961	15	23685402	86	0.711805
5	1644961	15	23685409	86	0.711805
5	1644961	15	23685411	86	0.711805
5	1644961	15	23685416	86	0.711805
5	1644961	15	23685423	86	0.711805
5	1644961	15	23685432	86	0.711805
5	1644961	15	23685439	86	0.711805
5	1644961	15	23685444	86	0.711805
5	1916806	15	27524825	86	0.303278
5	1916806	15	27525451	86	0.303278
5	1916806	15	27526029	86	0.303278
5	2146470	15	23685389	86	0.480266
5	2146470	15	23685390	86	0.480266
5	2146470	15	23685402	86	0.480266
5	2146470	15	23685409	86	0.480266
5	2146470	15	23685411	86	0.480266
5	2146470	15	23685416	86	0.480266
5	2146470	15	23685423	86	0.480266
5	2146470	15	23685432	86	0.480266
5	2146470	15	23685439	86	0.480266
5	2146470	15	23685444	86	0.480266
5	2727598	15	35464069	86	0.356498
5	2727598	15	35464362	86	0.356498
5	2727598	15	35464653	86	0.356498
5	2727598	15	35464796	86	0.356498
5	2727598	15	35465753	86	0.30245
5	2727598	15	35482306	86	0.300659
5	2727598	15	35506272	86	0.327015
5	2727598	15	35513069	86	0.378776
5	2727598	15	35525516	86	0.347571
5	2727598	15	35541843	86	0.317393
5	2727598	15	35542258	86	0.317393
5	3324300	15	21909392	86	0.385714
5	3418239	15	36252278	86	0.314933
5	6438396	15	27638188	86	0.312321
5	6447296	15	27638188	86	0.312321
5	8179333	15	23998480	86	0.326716
5	10031534	15	32420408	86	0.30727
5	10031534	15	32429401	86	0.320127
5	10031534	15	32432562	86	0.314753
5	10031534	15	32433342	86	0.314753
5	10031534	15	32433789	86	0.314753
5	10031534	15	32433791	86	0.314753
5	10031534	15	32433797	86	0.314753
5	10031534	15	32434237	86	0.314753
5	10031534	15	32435628	86	0.314753
5	10031534	15	32435976	86	0.325681
5	10031534	15	32436717	86	0.314753
5	12583658	15	23955391	86	0.33552
5	12585001	15	23955391	86	0.33552
5	12586072	15	23955391	86	0.33552
5	12587264	15	23955391	86	0.33552
5	12588050	15	23955391	86	0.33552
5	12589944	15	23955391	86	0.33552
5	12590336	15	23955391	86	0.33552
5	12591412	15	23955391	86	0.33552
5	12591963	15	23955391	86	0.33552
5	12610545	15	23955391	86	0.33552
5	12611696	15	23955391	86	0.33552
5	12615162	15	23955391	86	0.33552
5	12616771	15	23955391	86	0.33552
5	12616793	15	23955391	86	0.33552
5	12619231	15	23955391	86	0.33552
5	12625332	15	23955391	86	0.33552
5	12625993	15	23955391	86	0.33552
5	12626389	15	23955391	86	0.33552
5	12632013	15	23955391	86	0.33552
5	13530190	15	23609252	86	0.313307
5	14386494	15	22915961	86	0.305907
5	17051781	15	22927475	86	0.300797
5	17051783	15	22927475	86	0.310265
5	18009498	15	29383972	86	0.305305
5	18009498	15	29388287	86	0.305305
5	18009498	15	29390858	86	0.305305
5	18009498	15	29390915	86	0.305305
5	18009498	15	29391510	86	0.305305
5	18009498	15	29393323	86	0.305305
5	18009498	15	29394009	86	0.305305
5	18009498	15	29396069	86	0.305305
5	18009498	15	29397345	86	0.305305
5	18009801	15	29383972	86	0.305305
5	18009801	15	29388287	86	0.305305
5	18009801	15	29390858	86	0.305305
5	18009801	15	29390915	86	0.305305
5	18009801	15	29391510	86	0.305305
5	18009801	15	29393323	86	0.305305
5	18009801	15	29394009	86	0.305305
5	18009801	15	29396069	86	0.305305
5	18009801	15	29397345	86	0.305305
5	18010034	15	29383972	86	0.305305
5	18010034	15	29388287	86	0.305305
5	18010034	15	29390858	86	0.305305
5	18010034	15	29390915	86	0.305305
5	18010034	15	29391510	86	0.305305
5	18010034	15	29393323	86	0.305305
5	18010034	15	29394009	86	0.305305
5	18010034	15	29396069	86	0.305305
5	18010034	15	29397345	86	0.305305
5	18010430	15	29383972	86	0.305305
5	18010430	15	29388287	86	0.305305
5	18010430	15	29390858	86	0.305305
5	18010430	15	29390915	86	0.305305
5	18010430	15	29391510	86	0.305305
5	18010430	15	29393323	86	0.305305
5	18010430	15	29394009	86	0.305305
5	18010430	15	29396069	86	0.305305
5	18010430	15	29397345	86	0.305305
5	18011718	15	29383972	86	0.305305
5	18011718	15	29388287	86	0.305305
5	18011718	15	29390858	86	0.305305
5	18011718	15	29390915	86	0.305305
5	18011718	15	29391510	86	0.305305
5	18011718	15	29393323	86	0.305305
5	18011718	15	29394009	86	0.305305
5	18011718	15	29396069	86	0.305305
5	18011718	15	29397345	86	0.305305
5	18012059	15	29383972	86	0.305305
5	18012059	15	29388287	86	0.305305
5	18012059	15	29390858	86	0.305305
5	18012059	15	29390915	86	0.305305
5	18012059	15	29391510	86	0.305305
5	18012059	15	29393323	86	0.305305
5	18012059	15	29394009	86	0.305305
5	18012059	15	29396069	86	0.305305
5	18012059	15	29397345	86	0.305305
5	18012479	15	29383972	86	0.305305
5	18012479	15	29388287	86	0.305305
5	18012479	15	29390858	86	0.305305
5	18012479	15	29390915	86	0.305305
5	18012479	15	29391510	86	0.305305
5	18012479	15	29393323	86	0.305305
5	18012479	15	29394009	86	0.305305
5	18012479	15	29396069	86	0.305305
5	18012479	15	29397345	86	0.305305
5	18013018	15	29383972	86	0.305305
5	18013018	15	29388287	86	0.305305
5	18013018	15	29390858	86	0.305305
5	18013018	15	29390915	86	0.305305
5	18013018	15	29391510	86	0.305305
5	18013018	15	29393323	86	0.305305
5	18013018	15	29394009	86	0.305305
5	18013018	15	29396069	86	0.305305
5	18013018	15	29397345	86	0.305305
5	18013083	15	29383972	86	0.305305
5	18013083	15	29388287	86	0.305305
5	18013083	15	29390858	86	0.305305
5	18013083	15	29390915	86	0.305305
5	18013083	15	29391510	86	0.305305
5	18013083	15	29393323	86	0.305305
5	18013083	15	29394009	86	0.305305
5	18013083	15	29396069	86	0.305305
5	18013083	15	29397345	86	0.305305
5	18013616	15	29383972	86	0.305305
5	18013616	15	29388287	86	0.305305
5	18013616	15	29390858	86	0.305305
5	18013616	15	29390915	86	0.305305
5	18013616	15	29391510	86	0.305305
5	18013616	15	29393323	86	0.305305
5	18013616	15	29394009	86	0.305305
5	18013616	15	29396069	86	0.305305
5	18013616	15	29397345	86	0.305305
5	18014096	15	29383972	86	0.305305
5	18014096	15	29388287	86	0.305305
5	18014096	15	29390858	86	0.305305
5	18014096	15	29390915	86	0.305305
5	18014096	15	29391510	86	0.305305
5	18014096	15	29393323	86	0.305305
5	18014096	15	29394009	86	0.305305
5	18014096	15	29396069	86	0.305305
5	18014096	15	29397345	86	0.305305
5	18014908	15	29383972	86	0.305305
5	18014908	15	29388287	86	0.305305
5	18014908	15	29390858	86	0.305305
5	18014908	15	29390915	86	0.305305
5	18014908	15	29391510	86	0.305305
5	18014908	15	29393323	86	0.305305
5	18014908	15	29394009	86	0.305305
5	18014908	15	29396069	86	0.305305
5	18014908	15	29397345	86	0.305305
5	18014930	15	29383972	86	0.305305
5	18014930	15	29388287	86	0.305305
5	18014930	15	29390858	86	0.305305
5	18014930	15	29390915	86	0.305305
5	18014930	15	29391510	86	0.305305
5	18014930	15	29393323	86	0.305305
5	18014930	15	29394009	86	0.305305
5	18014930	15	29396069	86	0.305305
5	18014930	15	29397345	86	0.305305
5	18014934	15	29383338	86	0.303794
5	18014934	15	29383972	86	0.323103
5	18014934	15	29388287	86	0.323103
5	18014934	15	29390858	86	0.323103
5	18014934	15	29390915	86	0.323103
5	18014934	15	29391510	86	0.323103
5	18014934	15	29393323	86	0.323103
5	18014934	15	29394009	86	0.323103
5	18014934	15	29396069	86	0.323103
5	18014934	15	29397345	86	0.323103
5	18014938	15	29383338	86	0.303794
5	18014938	15	29383972	86	0.323103
5	18014938	15	29388287	86	0.323103
5	18014938	15	29390858	86	0.323103
5	18014938	15	29390915	86	0.323103
5	18014938	15	29391510	86	0.323103
5	18014938	15	29393323	86	0.323103
5	18014938	15	29394009	86	0.323103
5	18014938	15	29396069	86	0.323103
5	18014938	15	29397345	86	0.323103
5	18015652	15	29383972	86	0.305305
5	18015652	15	29388287	86	0.305305
5	18015652	15	29390858	86	0.305305
5	18015652	15	29390915	86	0.305305
5	18015652	15	29391510	86	0.305305
5	18015652	15	29393323	86	0.305305
5	18015652	15	29394009	86	0.305305
5	18015652	15	29396069	86	0.305305
5	18015652	15	29397345	86	0.305305
5	18016946	15	29383972	86	0.305305
5	18016946	15	29388287	86	0.305305
5	18016946	15	29390858	86	0.305305
5	18016946	15	29390915	86	0.305305
5	18016946	15	29391510	86	0.305305
5	18016946	15	29393323	86	0.305305
5	18016946	15	29394009	86	0.305305
5	18016946	15	29396069	86	0.305305
5	18016946	15	29397345	86	0.305305
5	18017269	15	29383972	86	0.305305
5	18017269	15	29388287	86	0.305305
5	18017269	15	29390858	86	0.305305
5	18017269	15	29390915	86	0.305305
5	18017269	15	29391510	86	0.305305
5	18017269	15	29393323	86	0.305305
5	18017269	15	29394009	86	0.305305
5	18017269	15	29396069	86	0.305305
5	18017269	15	29397345	86	0.305305
5	18017755	15	29383972	86	0.305305
5	18017755	15	29388287	86	0.305305
5	18017755	15	29390858	86	0.305305
5	18017755	15	29390915	86	0.305305
5	18017755	15	29391510	86	0.305305
5	18017755	15	29393323	86	0.305305
5	18017755	15	29394009	86	0.305305
5	18017755	15	29396069	86	0.305305
5	18017755	15	29397345	86	0.305305
5	18017926	15	29383972	86	0.305305
5	18017926	15	29388287	86	0.305305
5	18017926	15	29390858	86	0.305305
5	18017926	15	29390915	86	0.305305
5	18017926	15	29391510	86	0.305305
5	18017926	15	29393323	86	0.305305
5	18017926	15	29394009	86	0.305305
5	18017926	15	29396069	86	0.305305
5	18017926	15	29397345	86	0.305305
5	18017928	15	29383972	86	0.305305
5	18017928	15	29388287	86	0.305305
5	18017928	15	29390858	86	0.305305
5	18017928	15	29390915	86	0.305305
5	18017928	15	29391510	86	0.305305
5	18017928	15	29393323	86	0.305305
5	18017928	15	29394009	86	0.305305
5	18017928	15	29396069	86	0.305305
5	18017928	15	29397345	86	0.305305
5	18018467	15	29383972	86	0.305305
5	18018467	15	29388287	86	0.305305
5	18018467	15	29390858	86	0.305305
5	18018467	15	29390915	86	0.305305
5	18018467	15	29391510	86	0.305305
5	18018467	15	29393323	86	0.305305
5	18018467	15	29394009	86	0.305305
5	18018467	15	29396069	86	0.305305
5	18018467	15	29397345	86	0.305305
5	18019549	15	29383972	86	0.305305
5	18019549	15	29388287	86	0.305305
5	18019549	15	29390858	86	0.305305
5	18019549	15	29390915	86	0.305305
5	18019549	15	29391510	86	0.305305
5	18019549	15	29393323	86	0.305305
5	18019549	15	29394009	86	0.305305
5	18019549	15	29396069	86	0.305305
5	18019549	15	29397345	86	0.305305
5	18019825	15	29383972	86	0.305305
5	18019825	15	29388287	86	0.305305
5	18019825	15	29390858	86	0.305305
5	18019825	15	29390915	86	0.305305
5	18019825	15	29391510	86	0.305305
5	18019825	15	29393323	86	0.305305
5	18019825	15	29394009	86	0.305305
5	18019825	15	29396069	86	0.305305
5	18019825	15	29397345	86	0.305305
5	18020347	15	29383972	86	0.305305
5	18020347	15	29388287	86	0.305305
5	18020347	15	29390858	86	0.305305
5	18020347	15	29390915	86	0.305305
5	18020347	15	29391510	86	0.305305
5	18020347	15	29393323	86	0.305305
5	18020347	15	29394009	86	0.305305
5	18020347	15	29396069	86	0.305305
5	18020347	15	29397345	86	0.305305
5	18020611	15	29383972	86	0.305305
5	18020611	15	29388287	86	0.305305
5	18020611	15	29390858	86	0.305305
5	18020611	15	29390915	86	0.305305
5	18020611	15	29391510	86	0.305305
5	18020611	15	29393323	86	0.305305
5	18020611	15	29394009	86	0.305305
5	18020611	15	29396069	86	0.305305
5	18020611	15	29397345	86	0.305305
5	18020921	15	29383972	86	0.305305
5	18020921	15	29388287	86	0.305305
5	18020921	15	29390858	86	0.305305
5	18020921	15	29390915	86	0.305305
5	18020921	15	29391510	86	0.305305
5	18020921	15	29393323	86	0.305305
5	18020921	15	29394009	86	0.305305
5	18020921	15	29396069	86	0.305305
5	18020921	15	29397345	86	0.305305
5	18021946	15	29383972	86	0.305305
5	18021946	15	29388287	86	0.305305
5	18021946	15	29390858	86	0.305305
5	18021946	15	29390915	86	0.305305
5	18021946	15	29391510	86	0.305305
5	18021946	15	29393323	86	0.305305
5	18021946	15	29394009	86	0.305305
5	18021946	15	29396069	86	0.305305
5	18021946	15	29397345	86	0.305305
5	18021970	15	29383972	86	0.305305
5	18021970	15	29388287	86	0.305305
5	18021970	15	29390858	86	0.305305
5	18021970	15	29390915	86	0.305305
5	18021970	15	29391510	86	0.305305
5	18021970	15	29393323	86	0.305305
5	18021970	15	29394009	86	0.305305
5	18021970	15	29396069	86	0.305305
5	18021970	15	29397345	86	0.305305
5	18022120	15	29383972	86	0.305305
5	18022120	15	29388287	86	0.305305
5	18022120	15	29390858	86	0.305305
5	18022120	15	29390915	86	0.305305
5	18022120	15	29391510	86	0.305305
5	18022120	15	29393323	86	0.305305
5	18022120	15	29394009	86	0.305305
5	18022120	15	29396069	86	0.305305
5	18022120	15	29397345	86	0.305305
5	18023047	15	29383972	86	0.305305
5	18023047	15	29388287	86	0.305305
5	18023047	15	29390858	86	0.305305
5	18023047	15	29390915	86	0.305305
5	18023047	15	29391510	86	0.305305
5	18023047	15	29393323	86	0.305305
5	18023047	15	29394009	86	0.305305
5	18023047	15	29396069	86	0.305305
5	18023047	15	29397345	86	0.305305
5	18023292	15	29383972	86	0.305305
5	18023292	15	29388287	86	0.305305
5	18023292	15	29390858	86	0.305305
5	18023292	15	29390915	86	0.305305
5	18023292	15	29391510	86	0.305305
5	18023292	15	29393323	86	0.305305
5	18023292	15	29394009	86	0.305305
5	18023292	15	29396069	86	0.305305
5	18023292	15	29397345	86	0.305305
5	18024170	15	29383972	86	0.305305
5	18024170	15	29388287	86	0.305305
5	18024170	15	29390858	86	0.305305
5	18024170	15	29390915	86	0.305305
5	18024170	15	29391510	86	0.305305
5	18024170	15	29393323	86	0.305305
5	18024170	15	29394009	86	0.305305
5	18024170	15	29396069	86	0.305305
5	18024170	15	29397345	86	0.305305
5	18024171	15	29383972	86	0.305305
5	18024171	15	29388287	86	0.305305
5	18024171	15	29390858	86	0.305305
5	18024171	15	29390915	86	0.305305
5	18024171	15	29391510	86	0.305305
5	18024171	15	29393323	86	0.305305
5	18024171	15	29394009	86	0.305305
5	18024171	15	29396069	86	0.305305
5	18024171	15	29397345	86	0.305305
5	18024633	15	29383972	86	0.305305
5	18024633	15	29388287	86	0.305305
5	18024633	15	29390858	86	0.305305
5	18024633	15	29390915	86	0.305305
5	18024633	15	29391510	86	0.305305
5	18024633	15	29393323	86	0.305305
5	18024633	15	29394009	86	0.305305
5	18024633	15	29396069	86	0.305305
5	18024633	15	29397345	86	0.305305
5	18024800	15	29383972	86	0.305305
5	18024800	15	29388287	86	0.305305
5	18024800	15	29390858	86	0.305305
5	18024800	15	29390915	86	0.305305
5	18024800	15	29391510	86	0.305305
5	18024800	15	29393323	86	0.305305
5	18024800	15	29394009	86	0.305305
5	18024800	15	29396069	86	0.305305
5	18024800	15	29397345	86	0.305305
5	18025008	15	29383972	86	0.305305
5	18025008	15	29388287	86	0.305305
5	18025008	15	29390858	86	0.305305
5	18025008	15	29390915	86	0.305305
5	18025008	15	29391510	86	0.305305
5	18025008	15	29393323	86	0.305305
5	18025008	15	29394009	86	0.305305
5	18025008	15	29396069	86	0.305305
5	18025008	15	29397345	86	0.305305
5	18025732	15	29383972	86	0.305305
5	18025732	15	29388287	86	0.305305
5	18025732	15	29390858	86	0.305305
5	18025732	15	29390915	86	0.305305
5	18025732	15	29391510	86	0.305305
5	18025732	15	29393323	86	0.305305
5	18025732	15	29394009	86	0.305305
5	18025732	15	29396069	86	0.305305
5	18025732	15	29397345	86	0.305305
5	18025792	15	29383972	86	0.305305
5	18025792	15	29388287	86	0.305305
5	18025792	15	29390858	86	0.305305
5	18025792	15	29390915	86	0.305305
5	18025792	15	29391510	86	0.305305
5	18025792	15	29393323	86	0.305305
5	18025792	15	29394009	86	0.305305
5	18025792	15	29396069	86	0.305305
5	18025792	15	29397345	86	0.305305
5	18025856	15	29383972	86	0.305305
5	18025856	15	29388287	86	0.305305
5	18025856	15	29390858	86	0.305305
5	18025856	15	29390915	86	0.305305
5	18025856	15	29391510	86	0.305305
5	18025856	15	29393323	86	0.305305
5	18025856	15	29394009	86	0.305305
5	18025856	15	29396069	86	0.305305
5	18025856	15	29397345	86	0.305305
5	18026124	15	29383972	86	0.305305
5	18026124	15	29388287	86	0.305305
5	18026124	15	29390858	86	0.305305
5	18026124	15	29390915	86	0.305305
5	18026124	15	29391510	86	0.305305
5	18026124	15	29393323	86	0.305305
5	18026124	15	29394009	86	0.305305
5	18026124	15	29396069	86	0.305305
5	18026124	15	29397345	86	0.305305
5	18026392	15	29383972	86	0.305305
5	18026392	15	29388287	86	0.305305
5	18026392	15	29390858	86	0.305305
5	18026392	15	29390915	86	0.305305
5	18026392	15	29391510	86	0.305305
5	18026392	15	29393323	86	0.305305
5	18026392	15	29394009	86	0.305305
5	18026392	15	29396069	86	0.305305
5	18026392	15	29397345	86	0.305305
5	18026735	15	29383972	86	0.305305
5	18026735	15	29388287	86	0.305305
5	18026735	15	29390858	86	0.305305
5	18026735	15	29390915	86	0.305305
5	18026735	15	29391510	86	0.305305
5	18026735	15	29393323	86	0.305305
5	18026735	15	29394009	86	0.305305
5	18026735	15	29396069	86	0.305305
5	18026735	15	29397345	86	0.305305
5	18026996	15	29383972	86	0.305305
5	18026996	15	29388287	86	0.305305
5	18026996	15	29390858	86	0.305305
5	18026996	15	29390915	86	0.305305
5	18026996	15	29391510	86	0.305305
5	18026996	15	29393323	86	0.305305
5	18026996	15	29394009	86	0.305305
5	18026996	15	29396069	86	0.305305
5	18026996	15	29397345	86	0.305305
5	18028672	15	29383972	86	0.305305
5	18028672	15	29388287	86	0.305305
5	18028672	15	29390858	86	0.305305
5	18028672	15	29390915	86	0.305305
5	18028672	15	29391510	86	0.305305
5	18028672	15	29393323	86	0.305305
5	18028672	15	29394009	86	0.305305
5	18028672	15	29396069	86	0.305305
5	18028672	15	29397345	86	0.305305
5	18039401	15	29383972	86	0.305305
5	18039401	15	29388287	86	0.305305
5	18039401	15	29390858	86	0.305305
5	18039401	15	29390915	86	0.305305
5	18039401	15	29391510	86	0.305305
5	18039401	15	29393323	86	0.305305
5	18039401	15	29394009	86	0.305305
5	18039401	15	29396069	86	0.305305
5	18039401	15	29397345	86	0.305305
5	18039808	15	29383972	86	0.323356
5	18039808	15	29388287	86	0.323356
5	18039808	15	29390858	86	0.323356
5	18039808	15	29390915	86	0.323356
5	18039808	15	29391510	86	0.323356
5	18039808	15	29393323	86	0.323356
5	18039808	15	29394009	86	0.323356
5	18039808	15	29396069	86	0.323356
5	18039808	15	29397345	86	0.323356
5	19485112	15	32913843	86	0.32424
5	19486153	15	32913843	86	0.32424
5	19487359	15	32913843	86	0.32424
5	19487685	15	32913843	86	0.32424
5	21482620	15	23685389	86	0.305499
5	21482620	15	23685390	86	0.305499
5	21482620	15	23685402	86	0.305499
5	21482620	15	23685409	86	0.305499
5	21482620	15	23685411	86	0.305499
5	21482620	15	23685416	86	0.305499
5	21482620	15	23685423	86	0.305499
5	21482620	15	23685432	86	0.305499
5	21482620	15	23685439	86	0.305499
5	21482620	15	23685444	86	0.305499
5	23153562	15	27427967	86	0.307396
5	23153562	15	27428321	86	0.307396
5	23153562	15	27430012	86	0.307396
5	23153562	15	27437990	86	0.307396
5	23153562	15	27438168	86	0.307396
5	23153562	15	27438959	86	0.307396
5	23153562	15	27444844	86	0.307396
5	23153562	15	27445200	86	0.307396
5	23153562	15	27445967	86	0.307396
5	23153562	15	27446244	86	0.307396
5	23153562	15	27454078	86	0.307396
5	23153562	15	27455653	86	0.307396
5	23487338	15	26009371	86	0.343447
5	23493686	15	26009371	86	0.343447
5	24463001	15	23690469	86	0.321495
5	24463569	15	23690469	86	0.321495
5	24464650	15	23690469	86	0.321495
5	24464651	15	23690469	86	0.321495
5	24465363	15	23690469	86	0.321495
5	24465583	15	23690469	86	0.321495
5	24467025	15	23690469	86	0.321495
5	24473708	15	23690469	86	0.321495
5	24478841	15	23690469	86	0.321495
5	24482475	15	23690469	86	0.321495
5	28333859	15	24522261	86	0.301233
5	29451563	15	26371624	86	0.314162
5	29469511	15	27291294	86	0.306579
5	29469511	15	27291420	86	0.306579
5	29469511	15	27291422	86	0.306579
5	29469511	15	27291426	86	0.306579
5	564884	15	39756759	86	0.301298
5	834215	15	38835032	86	0.337366
5	834215	15	38840301	86	0.337366
5	1779874	15	38444386	86	0.303668
5	1779874	15	38453861	86	0.303668
5	1779874	15	38457889	86	0.303668
5	1780074	15	38444386	86	0.303668
5	1780074	15	38453861	86	0.303668
5	1780074	15	38457889	86	0.303668
5	2541478	15	40437924	86	0.306652
5	2541770	15	40437924	86	0.306652
5	2542233	15	40437924	86	0.306652
5	2542388	15	40437924	86	0.306652
5	2542500	15	40437924	86	0.306652
5	2562569	15	40437924	86	0.306652
5	2567205	15	40437924	86	0.306652
5	3324222	15	50208572	86	0.330586
5	3324222	15	50217451	86	0.330586
5	3324222	15	50217798	86	0.330586
5	3324222	15	50218954	86	0.330586
5	3324222	15	50219065	86	0.330586
5	3324222	15	50219220	86	0.330586
5	3324222	15	50219253	86	0.330586
5	3324222	15	50220022	86	0.330586
5	3324222	15	50220398	86	0.330586
5	3324222	15	50221230	86	0.330586
5	3324222	15	50221945	86	0.330586
5	3324222	15	50222447	86	0.330586
5	3324222	15	50222633	86	0.330586
5	3324222	15	50222752	86	0.330586
5	3324222	15	50224311	86	0.330586
5	3324222	15	50224692	86	0.330586
5	3324222	15	50225221	86	0.330586
5	3324222	15	50229651	86	0.330586
5	3324222	15	50231373	86	0.330586
5	3324222	15	50231745	86	0.330586
5	3324222	15	50231827	86	0.330586
5	3324222	15	50232164	86	0.330586
5	3324222	15	50233770	86	0.330586
5	3324222	15	50233924	86	0.330586
5	3324222	15	50238824	86	0.330586
5	3324222	15	50239357	86	0.330586
5	3324222	15	50242856	86	0.330586
5	3324222	15	50243260	86	0.330586
5	3324222	15	50244547	86	0.330586
5	3324222	15	50245089	86	0.330586
5	3324222	15	50245985	86	0.330586
5	3324222	15	50251620	86	0.330586
5	3324222	15	50256059	86	0.31766
5	3324222	15	50256819	86	0.31766
5	3324222	15	50258295	86	0.31766
5	3324222	15	50258317	86	0.31766
5	3324222	15	50269473	86	0.31766
5	4224099	15	48542556	86	0.311046
5	4224099	15	48552349	86	0.308438
5	4224099	15	48552360	86	0.308438
5	4224099	15	48555729	86	0.308438
5	4224099	15	48576079	86	0.308438
5	6568854	15	52983741	86	0.312176
5	6568854	15	52985280	86	0.312176
5	6888765	15	51520206	86	0.311224
5	6888765	15	51523159	86	0.311224
5	6888765	15	51529112	86	0.300459
5	6888765	15	51529265	86	0.300459
5	6888765	15	51529779	86	0.300459
5	6888765	15	51530458	86	0.300459
5	6888765	15	51533478	86	0.300459
5	7704680	15	39655356	86	0.339291
5	7747083	15	39655356	86	0.315475
5	11128840	15	53549387	86	0.309701
5	12819047	15	46351157	86	0.317573
5	13250816	15	46186278	86	0.306579
5	13251415	15	46186278	86	0.306579
5	13260506	15	46186278	86	0.306579
5	16105553	15	42400578	86	0.316443
5	16109056	15	42400578	86	0.343737
5	16109671	15	42400578	86	0.356328
5	16112435	15	42400578	86	0.356328
5	16112436	15	42400578	86	0.332792
5	16115055	15	42400578	86	0.356328
5	16118807	15	42400578	86	0.316443
5	16119856	15	42400578	86	0.306414
5	16120448	15	42400578	86	0.305292
5	16120737	15	42400578	86	0.310524
5	16120996	15	42400578	86	0.343737
5	16121398	15	42400578	86	0.301976
5	16122842	15	42400578	86	0.343737
5	16123850	15	42400578	86	0.343737
5	16128234	15	42400578	86	0.306414
5	16128642	15	42400578	86	0.301976
5	16129258	15	42400578	86	0.301976
5	16130755	15	42400578	86	0.338972
5	16133913	15	42400578	86	0.334586
5	16133913	15	42400871	86	0.307651
5	16133913	15	42413213	86	0.317569
5	16133913	15	42413685	86	0.317569
5	16134946	15	42400578	86	0.338972
5	16135989	15	42400578	86	0.338972
5	16137633	15	42400578	86	0.343737
5	16138081	15	42400578	86	0.338972
5	16138681	15	42400578	86	0.301976
5	16140099	15	42400578	86	0.316743
5	16140439	15	42400578	86	0.316443
5	16141996	15	42400578	86	0.301976
5	16143189	15	42400578	86	0.301976
5	16147074	15	42400578	86	0.301976
5	16157324	15	42400578	86	0.301976
5	17226828	15	41845647	86	0.304117
5	17239295	15	41845647	86	0.304117
5	20167465	15	39285085	86	0.301213
5	20167501	15	39285085	86	0.301213
5	25159639	15	52601033	86	0.30909
5	25236675	15	52601033	86	0.339113
5	25696347	15	40252212	86	0.303398
5	25700211	15	40252212	86	0.303398
5	25700806	15	40252212	86	0.303398
5	25700807	15	40252212	86	0.303398
5	25702788	15	40252212	86	0.303398
5	25705031	15	40252212	86	0.303398
5	25706324	15	40252212	86	0.303398
5	25710317	15	40252212	86	0.303398
5	26821863	15	49285883	86	0.314385
5	26828780	15	49285883	86	0.314385
5	26957109	15	50696746	86	0.444976
5	26957109	15	50696796	86	0.419419
5	26957109	15	50697018	86	0.419419
5	26957109	15	50697129	86	0.444976
5	26957109	15	50698514	86	0.444976
5	26957109	15	50699554	86	0.327594
5	26957109	15	50700282	86	0.301206
5	26957109	15	50704256	86	0.35093
5	26957109	15	50706489	86	0.369404
5	29466930	15	36724767	86	0.308805
5	29467157	15	36724767	86	0.320118
5	29467503	15	36724767	86	0.320118
5	29467664	15	36724767	86	0.320118
5	29467703	15	36724767	86	0.320118
5	29467734	15	36724767	86	0.320118
5	29467953	15	36724767	86	0.320118
5	29467980	15	36724767	86	0.320118
5	29503392	15	44142686	86	0.317981
5	1099967	15	58684057	86	0.303569
5	1141374	15	60238203	86	0.301307
5	1141374	15	60238208	86	0.301307
5	1141374	15	60240641	86	0.301307
5	1141374	15	60241774	86	0.301307
5	1141374	15	60242080	86	0.301307
5	1141374	15	60242550	86	0.301307
5	1141374	15	60245035	86	0.301307
5	1141374	15	60245311	86	0.301307
5	1141374	15	60245345	86	0.301307
5	1141374	15	60245376	86	0.301307
5	1141374	15	60245766	86	0.301307
5	1141374	15	60246554	86	0.301307
5	1141374	15	60246783	86	0.301307
5	1141374	15	60247521	86	0.301307
5	1141374	15	60247670	86	0.301307
5	1141374	15	60248005	86	0.301307
5	1141374	15	60248374	86	0.301307
5	1141374	15	60249251	86	0.301307
5	1141374	15	60251237	86	0.301307
5	1141374	15	60254001	86	0.301307
5	1141374	15	60257341	86	0.301307
5	1141374	15	60257987	86	0.301307
5	1141374	15	60258472	86	0.301307
5	1422487	15	64900258	86	0.335291
5	2001993	15	56038135	86	0.319109
5	2001993	15	56038970	86	0.319109
5	2001993	15	56040351	86	0.319109
5	2001993	15	56043558	86	0.319109
5	2289961	15	66927677	86	0.347816
5	2627822	15	66954426	86	0.342513
5	2756852	15	67441750	86	0.311527
5	2756852	15	67441997	86	0.304163
5	2756852	15	67442596	86	0.305554
5	2756852	15	67455630	86	0.305554
5	2756852	15	67466599	86	0.386298
5	2756852	15	67468285	86	0.460298
5	2759450	15	67441750	86	0.314933
5	2759450	15	67441997	86	0.326244
5	2759450	15	67442596	86	0.314621
5	2759450	15	67443926	86	0.309247
5	2759450	15	67448181	86	0.312398
5	2759450	15	67448899	86	0.312398
5	2759450	15	67455630	86	0.314621
5	2759450	15	67458152	86	0.312398
5	2759450	15	67466599	86	0.442495
5	2759450	15	67468285	86	0.515213
5	2759622	15	67441750	86	0.314933
5	2759622	15	67441997	86	0.326244
5	2759622	15	67442596	86	0.314621
5	2759622	15	67443926	86	0.309247
5	2759622	15	67448181	86	0.312398
5	2759622	15	67448899	86	0.312398
5	2759622	15	67455630	86	0.314621
5	2759622	15	67458152	86	0.312398
5	2759622	15	67466599	86	0.442495
5	2759622	15	67468285	86	0.515213
5	2761207	15	67466599	86	0.411571
5	2761207	15	67468285	86	0.480725
5	2981625	15	61908068	86	0.321417
5	2981625	15	61908134	86	0.321417
5	3084082	15	61635365	86	0.314872
5	3085140	15	61635365	86	0.311342
5	3086209	15	61635365	86	0.311342
5	3134719	15	57394050	86	0.309059
5	3134719	15	57395998	86	0.314649
5	3134719	15	57396067	86	0.314649
5	3134719	15	57402690	86	0.314649
5	3134719	15	57403598	86	0.314649
5	3134719	15	57404113	86	0.309059
5	3134719	15	57409449	86	0.309059
5	3134719	15	57414100	86	0.314649
5	3134719	15	57415710	86	0.314691
5	3134719	15	57416843	86	0.309059
5	3134719	15	57417471	86	0.314691
5	5238630	15	58082699	86	0.306256
5	5239081	15	58082699	86	0.306256
5	5239490	15	58082699	86	0.306256
5	5275977	15	58603529	86	0.314423
5	5275977	15	58604235	86	0.314423
5	6825990	15	55155572	86	0.301917
5	6825990	15	55155586	86	0.301917
5	6825990	15	55155588	86	0.301917
5	6827082	15	55155572	86	0.301917
5	6827082	15	55155586	86	0.301917
5	6827082	15	55155588	86	0.301917
5	6833892	15	55155572	86	0.301917
5	6833892	15	55155586	86	0.301917
5	6833892	15	55155588	86	0.301917
5	7741745	15	59563017	86	0.310232
5	7741745	15	59563319	86	0.310232
5	7741747	15	59563017	86	0.310232
5	7741747	15	59563319	86	0.310232
5	8376521	15	56024691	86	0.307461
5	8378500	15	56024691	86	0.301928
5	8380464	15	56024691	86	0.322319
5	8387075	15	56024691	86	0.313342
5	9618473	15	69771901	86	0.327945
5	9764854	15	54700788	86	0.30384
5	9764854	15	54701466	86	0.303922
5	9764854	15	54701515	86	0.303922
5	9764854	15	54702313	86	0.303922
5	9764854	15	54702381	86	0.303922
5	10499394	15	69582620	86	0.313496
5	10505287	15	58734397	86	0.321381
5	10505467	15	58734397	86	0.321381
5	10505585	15	58734397	86	0.321381
5	10506286	15	58734397	86	0.321381
5	10507140	15	58734397	86	0.3631
5	10507235	15	58734397	86	0.3631
5	11959299	15	68144825	86	0.30258
5	11959299	15	68148432	86	0.30258
5	11960709	15	68144825	86	0.30258
5	11960709	15	68148432	86	0.30258
5	12688293	15	63288013	86	0.343825
5	12688293	15	63288730	86	0.30877
5	12688293	15	63288874	86	0.346482
5	12688293	15	63289869	86	0.303498
5	13999682	15	58098214	86	0.311802
5	18536777	15	63862329	86	0.315757
5	20299866	15	55317095	86	0.300615
5	20299866	15	55317519	86	0.300615
5	21185017	15	62098987	86	0.310838
5	21241429	15	62023140	86	0.314747
5	21241429	15	62023406	86	0.314747
5	21241429	15	62027638	86	0.314747
5	21241429	15	62029059	86	0.314747
5	21241429	15	62091819	86	0.307315
5	21873030	15	60288756	86	0.303554
5	21873030	15	60288865	86	0.317272
5	21873030	15	60289296	86	0.303554
5	21878683	15	65443794	86	0.301473
5	24858779	15	55693863	86	0.333049
5	25101073	15	58599290	86	0.362295
5	27229099	15	61525619	86	0.305509
5	27229099	15	61525968	86	0.305509
5	27229099	15	61527508	86	0.305509
5	27229099	15	61531579	86	0.326594
5	27229099	15	61533151	86	0.325435
5	27229099	15	61535175	86	0.304701
5	27229099	15	61536042	86	0.305509
5	27229099	15	61536422	86	0.304701
5	29056396	15	59423327	86	0.305044
5	29056584	15	59423327	86	0.305044
5	29057276	15	59423327	86	0.305044
5	29057585	15	59423327	86	0.305044
5	29072343	15	59423327	86	0.305044
5	29084160	15	59423327	86	0.305044
5	29107412	15	59423327	86	0.305044
5	29115415	15	59423327	86	0.305044
5	451221	15	79570365	86	0.309941
5	451221	15	79570367	86	0.309941
5	455727	15	79570365	86	0.309941
5	455727	15	79570367	86	0.309941
5	526807	15	86838157	86	0.302983
5	992509	15	75440669	86	0.32089
5	993791	15	75440669	86	0.314482
5	1191430	15	85228157	86	0.307472
5	1271524	15	74694598	86	0.307022
5	1271524	15	74697084	86	0.307022
5	1271524	15	74710485	86	0.326423
5	1289975	15	86306004	86	0.300949
5	1289975	15	86306005	86	0.300949
5	1289975	15	86306256	86	0.300949
5	1289975	15	86308970	86	0.300949
5	1291331	15	86306004	86	0.300949
5	1291331	15	86306005	86	0.300949
5	1291331	15	86306256	86	0.300949
5	1291331	15	86308970	86	0.300949
5	1296072	15	86306004	86	0.300949
5	1296072	15	86306005	86	0.300949
5	1296072	15	86306256	86	0.300949
5	1296072	15	86308970	86	0.300949
5	1540132	15	85731725	86	0.494118
5	3078644	15	86733713	86	0.304126
5	3078646	15	86662215	86	0.314119
5	3078646	15	86664565	86	0.321742
5	3078646	15	86665420	86	0.316813
5	3078646	15	86665783	86	0.321742
5	3078646	15	86671738	86	0.321742
5	3078646	15	86677359	86	0.334146
5	3078646	15	86682687	86	0.321742
5	3078646	15	86682860	86	0.321742
5	3078646	15	86688823	86	0.321742
5	3078646	15	86694180	86	0.321742
5	3078646	15	86694459	86	0.321742
5	3078646	15	86699146	86	0.305615
5	3078646	15	86699184	86	0.305615
5	3078646	15	86733713	86	0.350337
5	3086866	15	86662215	86	0.315871
5	3086866	15	86733713	86	0.304126
5	3211347	15	76474182	86	0.342199
5	3211347	15	76474823	86	0.323533
5	3211347	15	76474901	86	0.342199
5	3211347	15	76475232	86	0.342199
5	3211347	15	76475582	86	0.342199
5	3211347	15	76476466	86	0.342199
5	3211347	15	76514945	86	0.302354
5	3211347	15	76575021	86	0.336194
5	3211347	15	76589867	86	0.336194
5	3211347	15	76592049	86	0.333296
5	3211347	15	76600854	86	0.333296
5	3211347	15	76619691	86	0.336194
5	3211347	15	76639777	86	0.302354
5	3211347	15	76642107	86	0.302354
5	3211347	15	76689751	86	0.302354
5	3211347	15	76732559	86	0.302354
5	3211347	15	76733533	86	0.302354
5	3211347	15	76733546	86	0.302354
5	3211347	15	76782271	86	0.302354
5	3211347	15	76803961	86	0.302354
5	3211347	15	76811390	86	0.302354
5	3211347	15	76841562	86	0.302354
5	3211347	15	76845791	86	0.302354
5	3211347	15	76986225	86	0.302354
5	3211347	15	76986394	86	0.302354
5	3211347	15	77039503	86	0.302354
5	3211347	15	77184379	86	0.309172
5	3211347	15	77192004	86	0.302354
5	3211347	15	77212483	86	0.302354
5	3211883	15	76474182	86	0.342199
5	3211883	15	76474823	86	0.323533
5	3211883	15	76474901	86	0.342199
5	3211883	15	76475232	86	0.342199
5	3211883	15	76475582	86	0.342199
5	3211883	15	76476466	86	0.342199
5	3211883	15	76514945	86	0.302354
5	3211883	15	76575021	86	0.336194
5	3211883	15	76589867	86	0.336194
5	3211883	15	76592049	86	0.333296
5	3211883	15	76600854	86	0.333296
5	3211883	15	76619691	86	0.336194
5	3211883	15	76639777	86	0.302354
5	3211883	15	76642107	86	0.302354
5	3211883	15	76689751	86	0.302354
5	3211883	15	76732559	86	0.302354
5	3211883	15	76733533	86	0.302354
5	3211883	15	76733546	86	0.302354
5	3211883	15	76782271	86	0.302354
5	3211883	15	76803961	86	0.302354
5	3211883	15	76811390	86	0.302354
5	3211883	15	76841562	86	0.302354
5	3211883	15	76845791	86	0.302354
5	3211883	15	76986225	86	0.302354
5	3211883	15	76986394	86	0.302354
5	3211883	15	77039503	86	0.302354
5	3211883	15	77184379	86	0.309172
5	3211883	15	77192004	86	0.302354
5	3211883	15	77212483	86	0.302354
5	3213108	15	76575021	86	0.302294
5	3213108	15	76589867	86	0.302294
5	3213108	15	76592049	86	0.333503
5	3213108	15	76600854	86	0.333503
5	3213108	15	76619691	86	0.302294
5	3213108	15	76626049	86	0.324549
5	3213108	15	76639777	86	0.325783
5	3213108	15	76642107	86	0.325783
5	3213108	15	76689751	86	0.325783
5	3213108	15	76710833	86	0.334154
5	3213108	15	76732559	86	0.325783
5	3213108	15	76733533	86	0.325783
5	3213108	15	76733546	86	0.325783
5	3213108	15	76782271	86	0.325783
5	3213108	15	76803961	86	0.325783
5	3213108	15	76811390	86	0.325783
5	3213108	15	76841562	86	0.325783
5	3213108	15	76845791	86	0.325783
5	3213108	15	76986225	86	0.325783
5	3213108	15	76986394	86	0.325783
5	3213108	15	77039503	86	0.325783
5	3213108	15	77184379	86	0.320368
5	3213108	15	77192004	86	0.325783
5	3213108	15	77212483	86	0.325783
5	3213270	15	76592049	86	0.300864
5	3213270	15	76600854	86	0.300864
5	3213270	15	76710833	86	0.302545
5	3213396	15	76639777	86	0.313616
5	3213396	15	76642107	86	0.313616
5	3213396	15	76689751	86	0.313616
5	3213396	15	76710833	86	0.319757
5	3213396	15	76732559	86	0.313616
5	3213396	15	76733533	86	0.313616
5	3213396	15	76733546	86	0.313616
5	3213396	15	76782271	86	0.313616
5	3213396	15	76803961	86	0.313616
5	3213396	15	76811390	86	0.313616
5	3213396	15	76841562	86	0.313616
5	3213396	15	76845791	86	0.313616
5	3213396	15	76986225	86	0.313616
5	3213396	15	76986394	86	0.313616
5	3213396	15	77039503	86	0.313616
5	3213396	15	77184379	86	0.310098
5	3213396	15	77192004	86	0.313616
5	3213396	15	77212483	86	0.313616
5	3213426	15	76639777	86	0.313616
5	3213426	15	76642107	86	0.313616
5	3213426	15	76689751	86	0.313616
5	3213426	15	76710833	86	0.319757
5	3213426	15	76732559	86	0.313616
5	3213426	15	76733533	86	0.313616
5	3213426	15	76733546	86	0.313616
5	3213426	15	76782271	86	0.313616
5	3213426	15	76803961	86	0.313616
5	3213426	15	76811390	86	0.313616
5	3213426	15	76841562	86	0.313616
5	3213426	15	76845791	86	0.313616
5	3213426	15	76986225	86	0.313616
5	3213426	15	76986394	86	0.313616
5	3213426	15	77039503	86	0.313616
5	3213426	15	77184379	86	0.310098
5	3213426	15	77192004	86	0.313616
5	3213426	15	77212483	86	0.313616
5	3213704	15	76639777	86	0.313616
5	3213704	15	76642107	86	0.313616
5	3213704	15	76689751	86	0.313616
5	3213704	15	76710833	86	0.319757
5	3213704	15	76732559	86	0.313616
5	3213704	15	76733533	86	0.313616
5	3213704	15	76733546	86	0.313616
5	3213704	15	76782271	86	0.313616
5	3213704	15	76803961	86	0.313616
5	3213704	15	76811390	86	0.313616
5	3213704	15	76841562	86	0.313616
5	3213704	15	76845791	86	0.313616
5	3213704	15	76986225	86	0.313616
5	3213704	15	76986394	86	0.313616
5	3213704	15	77039503	86	0.313616
5	3213704	15	77184379	86	0.310098
5	3213704	15	77192004	86	0.313616
5	3213704	15	77212483	86	0.313616
5	3213773	15	76639777	86	0.34308
5	3213773	15	76642107	86	0.34308
5	3213773	15	76689751	86	0.34308
5	3213773	15	76710833	86	0.351982
5	3213773	15	76732559	86	0.34308
5	3213773	15	76733533	86	0.34308
5	3213773	15	76733546	86	0.34308
5	3213773	15	76749391	86	0.302545
5	3213773	15	76782271	86	0.34308
5	3213773	15	76803961	86	0.34308
5	3213773	15	76811390	86	0.34308
5	3213773	15	76841562	86	0.34308
5	3213773	15	76845791	86	0.34308
5	3213773	15	76986225	86	0.34308
5	3213773	15	76986394	86	0.34308
5	3213773	15	77039503	86	0.34308
5	3213773	15	77184379	86	0.337303
5	3213773	15	77192004	86	0.34308
5	3213773	15	77212483	86	0.34308
5	3213856	15	76639777	86	0.34308
5	3213856	15	76642107	86	0.34308
5	3213856	15	76689751	86	0.34308
5	3213856	15	76710833	86	0.351982
5	3213856	15	76732559	86	0.34308
5	3213856	15	76733533	86	0.34308
5	3213856	15	76733546	86	0.34308
5	3213856	15	76749391	86	0.302545
5	3213856	15	76782271	86	0.34308
5	3213856	15	76803961	86	0.34308
5	3213856	15	76811390	86	0.34308
5	3213856	15	76841562	86	0.34308
5	3213856	15	76845791	86	0.34308
5	3213856	15	76986225	86	0.34308
5	3213856	15	76986394	86	0.34308
5	3213856	15	77039503	86	0.34308
5	3213856	15	77184379	86	0.337303
5	3213856	15	77192004	86	0.34308
5	3213856	15	77212483	86	0.34308
5	3215419	15	76592049	86	0.300864
5	3215419	15	76600854	86	0.300864
5	3215419	15	76639777	86	0.34308
5	3215419	15	76642107	86	0.34308
5	3215419	15	76689751	86	0.34308
5	3215419	15	76710833	86	0.351982
5	3215419	15	76732559	86	0.34308
5	3215419	15	76733533	86	0.34308
5	3215419	15	76733546	86	0.34308
5	3215419	15	76749391	86	0.302545
5	3215419	15	76782271	86	0.34308
5	3215419	15	76803961	86	0.34308
5	3215419	15	76811390	86	0.34308
5	3215419	15	76841562	86	0.34308
5	3215419	15	76845791	86	0.34308
5	3215419	15	76986225	86	0.34308
5	3215419	15	76986394	86	0.34308
5	3215419	15	77039503	86	0.34308
5	3215419	15	77184379	86	0.337303
5	3215419	15	77192004	86	0.34308
5	3215419	15	77212483	86	0.34308
5	3219491	15	76474182	86	0.36034
5	3219491	15	76474823	86	0.33778
5	3219491	15	76474901	86	0.36034
5	3219491	15	76475232	86	0.36034
5	3219491	15	76475582	86	0.36034
5	3219491	15	76476466	86	0.36034
5	3219491	15	76514945	86	0.339389
5	3219491	15	76575021	86	0.364911
5	3219491	15	76589867	86	0.364911
5	3219491	15	76592049	86	0.342066
5	3219491	15	76600854	86	0.342066
5	3219491	15	76619691	86	0.364911
5	3219491	15	76626049	86	0.343092
5	3219491	15	76639777	86	0.390978
5	3219491	15	76642107	86	0.390978
5	3219491	15	76689751	86	0.390978
5	3219491	15	76710833	86	0.401215
5	3219491	15	76732559	86	0.390978
5	3219491	15	76733533	86	0.390978
5	3219491	15	76733546	86	0.390978
5	3219491	15	76749391	86	0.346034
5	3219491	15	76782271	86	0.390978
5	3219491	15	76803961	86	0.390978
5	3219491	15	76811390	86	0.390978
5	3219491	15	76841562	86	0.390978
5	3219491	15	76845791	86	0.390978
5	3219491	15	76986225	86	0.390978
5	3219491	15	76986394	86	0.390978
5	3219491	15	77039503	86	0.390978
5	3219491	15	77184379	86	0.384313
5	3219491	15	77192004	86	0.390978
5	3219491	15	77212483	86	0.390978
5	3220509	15	76474182	86	0.343976
5	3220509	15	76474823	86	0.324008
5	3220509	15	76474901	86	0.343976
5	3220509	15	76475232	86	0.343976
5	3220509	15	76475582	86	0.343976
5	3220509	15	76476466	86	0.343976
5	3220509	15	76592049	86	0.316312
5	3220509	15	76600854	86	0.316312
5	3324222	15	85795447	86	0.311547
5	3385773	15	80197535	86	0.328841
5	3385773	15	80204210	86	0.360038
5	3620719	15	70474017	86	0.348444
5	3620719	15	70477904	86	0.348444
5	3620719	15	70477926	86	0.357325
5	3620719	15	70478530	86	0.357325
5	4325361	15	87871288	86	0.302132
5	4325361	15	87873744	86	0.302132
5	4325361	15	87874987	86	0.304347
5	4325361	15	87876646	86	0.304347
5	4779549	15	82263379	86	0.352173
5	4779549	15	82265226	86	0.352173
5	4779549	15	82269575	86	0.352173
5	4779549	15	82283599	86	0.345574
5	4779549	15	82293276	86	0.345574
5	5326138	15	79132814	86	0.303009
5	5326138	15	79133026	86	0.301877
5	5326138	15	79133848	86	0.301877
5	5326138	15	79134045	86	0.301877
5	5326138	15	79134267	86	0.301877
5	5326138	15	79134568	86	0.301877
5	5326138	15	79135481	86	0.301877
5	5326138	15	79135802	86	0.301877
5	5326138	15	79136048	86	0.301877
5	5326138	15	79136123	86	0.301877
5	5326138	15	79136713	86	0.301877
5	5326138	15	79138841	86	0.301877
5	5326138	15	79139441	86	0.301877
5	5326138	15	79139831	86	0.301877
5	5326138	15	79140269	86	0.301877
5	5326138	15	79140460	86	0.301877
5	5326138	15	79143058	86	0.301877
5	8875063	15	79369194	86	0.300352
5	10216350	15	82358706	86	0.353946
5	10509758	15	79092183	86	0.300642
5	10510027	15	79092183	86	0.300642
5	10510051	15	79092183	86	0.300642
5	10510146	15	79092183	86	0.300642
5	10510164	15	79092183	86	0.300642
5	10814553	15	79518359	86	0.306389
5	10815050	15	79518359	86	0.306389
5	10818895	15	79518359	86	0.306389
5	10819285	15	79518359	86	0.306389
5	10822175	15	79518359	86	0.306389
5	10823808	15	79518359	86	0.306389
5	10825233	15	79518359	86	0.306389
5	10826267	15	79518359	86	0.306389
5	10827006	15	79518359	86	0.306389
5	10830842	15	79518359	86	0.306389
5	10832051	15	79518359	86	0.306389
5	10832150	15	79518359	86	0.306389
5	13297813	15	79065557	86	0.301339
5	13319936	15	79065557	86	0.32508
5	15657540	15	80063317	86	0.304488
5	15665270	15	80063317	86	0.304488
5	15668078	15	80063317	86	0.304488
5	15668981	15	80063317	86	0.304488
5	15669341	15	80063317	86	0.304488
5	15669760	15	80063317	86	0.304488
5	15669778	15	80063317	86	0.304488
5	15670861	15	80063317	86	0.304488
5	15672137	15	80063317	86	0.304488
5	15676006	15	80063317	86	0.304488
5	16752078	15	81632683	86	0.300612
5	16755049	15	81632683	86	0.300612
5	16845779	15	78946863	86	0.301226
5	16845779	15	78948152	86	0.301226
5	16887063	15	71874099	86	0.303561
5	17056578	15	80558947	86	0.316087
5	17056578	15	80559418	86	0.316087
5	17056579	15	80558947	86	0.316087
5	17056579	15	80559418	86	0.316087
5	17056586	15	80558947	86	0.303243
5	17056586	15	80559418	86	0.303243
5	21705994	15	79991391	86	0.319386
5	23380297	15	83475053	86	0.307884
5	23380297	15	83476544	86	0.307884
5	23380297	15	83480154	86	0.307884
5	23380297	15	83481259	86	0.307884
5	23380297	15	83483383	86	0.307884
5	23380297	15	83483491	86	0.307884
5	23380297	15	83483561	86	0.307884
5	23380297	15	83483837	86	0.307884
5	23380297	15	83484956	86	0.307884
5	23380297	15	83515371	86	0.336734
5	23392499	15	83475053	86	0.307884
5	23392499	15	83476544	86	0.307884
5	23392499	15	83480154	86	0.307884
5	23392499	15	83481259	86	0.307884
5	23392499	15	83483383	86	0.307884
5	23392499	15	83483491	86	0.307884
5	23392499	15	83483561	86	0.307884
5	23392499	15	83483837	86	0.307884
5	23392499	15	83484956	86	0.307884
5	23392499	15	83515371	86	0.336734
5	24729564	15	75449745	86	0.304856
5	24729668	15	75449745	86	0.304856
5	24934107	15	87086162	86	0.336382
5	25051706	15	74078660	86	0.312936
5	25600574	15	83964925	86	0.300949
5	25678784	15	87474547	86	0.340782
5	25678784	15	87480812	86	0.326184
5	25683779	15	87474547	86	0.301595
5	25686495	15	87474547	86	0.301595
5	25800994	15	86565585	86	0.301081
5	25801022	15	86565585	86	0.301081
5	25801089	15	86565585	86	0.301081
5	25801118	15	86565585	86	0.301081
5	25801139	15	86565585	86	0.301081
5	25801140	15	86565585	86	0.301081
5	25801172	15	86565585	86	0.301081
5	25801197	15	86565585	86	0.301081
5	25868225	15	73786983	86	0.304117
5	26010974	15	80098417	86	0.304143
5	26035653	15	83472349	86	0.325285
5	26035653	15	83476317	86	0.325285
5	26035653	15	83497918	86	0.325285
5	26085766	15	83472349	86	0.325285
5	26085766	15	83476317	86	0.325285
5	26085766	15	83497918	86	0.325285
5	26085766	15	83565221	86	0.329063
5	26085766	15	83575025	86	0.329063
5	26088316	15	83472349	86	0.325285
5	26088316	15	83476317	86	0.325285
5	26088316	15	83497918	86	0.325285
5	26088316	15	83565221	86	0.329063
5	26088316	15	83575025	86	0.329063
5	26091614	15	83472349	86	0.325285
5	26091614	15	83476317	86	0.325285
5	26091614	15	83497918	86	0.325285
5	26091614	15	83565221	86	0.329063
5	26091614	15	83575025	86	0.329063
5	26096596	15	83472349	86	0.305143
5	26096596	15	83476317	86	0.305143
5	26096596	15	83497918	86	0.305143
5	26096596	15	83565221	86	0.339909
5	26096596	15	83575025	86	0.339909
5	26097450	15	83472349	86	0.325285
5	26097450	15	83476317	86	0.325285
5	26097450	15	83497918	86	0.325285
5	26097450	15	83565221	86	0.329063
5	26097450	15	83575025	86	0.329063
5	26100286	15	83460182	86	0.332293
5	26100286	15	83464612	86	0.313477
5	26100286	15	83466344	86	0.332293
5	26100286	15	83466709	86	0.332293
5	26100286	15	83467630	86	0.310922
5	26100286	15	83472349	86	0.364303
5	26100286	15	83476317	86	0.364303
5	26100286	15	83483545	86	0.332293
5	26100286	15	83497918	86	0.364303
5	26100286	15	83511271	86	0.332293
5	26100286	15	83511356	86	0.332293
5	26100286	15	83521036	86	0.322681
5	26100286	15	83523956	86	0.341875
5	26100286	15	83528843	86	0.308447
5	26100286	15	83530649	86	0.351331
5	26100286	15	83534803	86	0.319189
5	26100286	15	83543605	86	0.327463
5	26100286	15	83543706	86	0.327463
5	26100286	15	83544522	86	0.351331
5	26100286	15	83546057	86	0.351331
5	26100286	15	83561108	86	0.323303
5	26100286	15	83561606	86	0.303295
5	26100286	15	83565221	86	0.390086
5	26100286	15	83569583	86	0.302428
5	26100286	15	83575025	86	0.390086
5	26103985	15	83472349	86	0.325285
5	26103985	15	83476317	86	0.325285
5	26103985	15	83497918	86	0.325285
5	26103985	15	83565221	86	0.329063
5	26103985	15	83575025	86	0.329063
5	26114984	15	83472349	86	0.326657
5	26114984	15	83476317	86	0.326657
5	26114984	15	83497918	86	0.326657
5	26114984	15	83523956	86	0.304351
5	26114984	15	83528843	86	0.310294
5	26114984	15	83530649	86	0.313742
5	26114984	15	83544522	86	0.313742
5	26114984	15	83546057	86	0.313742
5	26114984	15	83565221	86	0.350021
5	26114984	15	83575025	86	0.350021
5	26118309	15	83472349	86	0.326657
5	26118309	15	83476317	86	0.326657
5	26118309	15	83497918	86	0.326657
5	26118309	15	83523956	86	0.304351
5	26118309	15	83528843	86	0.310294
5	26118309	15	83530649	86	0.313742
5	26118309	15	83544522	86	0.313742
5	26118309	15	83546057	86	0.313742
5	26118309	15	83565221	86	0.350021
5	26118309	15	83575025	86	0.350021
5	26120322	15	83472349	86	0.326657
5	26120322	15	83476317	86	0.326657
5	26120322	15	83497918	86	0.326657
5	26120322	15	83523956	86	0.304351
5	26120322	15	83528843	86	0.310294
5	26120322	15	83530649	86	0.313742
5	26120322	15	83544522	86	0.313742
5	26120322	15	83546057	86	0.313742
5	26120322	15	83565221	86	0.350021
5	26120322	15	83575025	86	0.350021
5	26746200	15	75079474	86	0.30605
5	26767563	15	75079474	86	0.321321
5	26767563	15	75207648	86	0.309573
5	29449594	15	87208199	86	0.307462
5	29449594	15	87210594	86	0.307462
5	29449594	15	87212492	86	0.307462
5	29466550	15	87208199	86	0.314874
5	29466550	15	87210594	86	0.314874
5	29466550	15	87212492	86	0.314874
5	29466619	15	87208199	86	0.314874
5	29466619	15	87210594	86	0.314874
5	29466619	15	87212492	86	0.314874
5	1063907	15	102322222	86	0.351598
5	1063907	15	102322226	86	0.351598
5	1063907	15	102322229	86	0.351598
5	1063910	15	102322222	86	0.351598
5	1063910	15	102322226	86	0.351598
5	1063910	15	102322229	86	0.351598
5	1063913	15	102322222	86	0.351598
5	1063913	15	102322226	86	0.351598
5	1063913	15	102322229	86	0.351598
5	1540252	15	93853776	86	0.305773
5	1644961	15	101250809	86	0.40624
5	1644961	15	101742745	86	0.386762
5	1696563	15	99248041	86	0.305674
5	1708872	15	99248041	86	0.317996
5	1851278	15	99324465	86	0.302606
5	2146470	15	101742745	86	0.321958
5	3036489	15	96886928	86	0.301497
5	3036596	15	96886928	86	0.301497
5	3755319	15	93931476	86	0.332575
5	3755319	15	93934219	86	0.332575
5	3755319	15	93939485	86	0.348574
5	3755319	15	93939592	86	0.348574
5	3755319	15	93940186	86	0.348574
5	3755319	15	93940521	86	0.348574
5	3755319	15	93942717	86	0.348574
5	3761569	15	98249818	86	0.366086
5	3761569	15	98250423	86	0.366086
5	3761569	15	98250925	86	0.366086
5	4862628	15	100973440	86	0.310798
5	5351313	15	100730965	86	0.323497
5	5865985	15	94580025	86	0.317981
5	5865985	15	94580653	86	0.317981
5	5865985	15	94581157	86	0.317981
5	5865985	15	94581302	86	0.317981
5	5865985	15	94581996	86	0.317981
5	5865985	15	94582547	86	0.317981
5	5865985	15	94582671	86	0.317981
5	5865985	15	94582708	86	0.323497
5	5865985	15	94584236	86	0.323497
5	5865985	15	94585597	86	0.323497
5	5865985	15	94585736	86	0.323497
5	5865985	15	94587414	86	0.323497
5	5865985	15	94588852	86	0.323497
5	5865985	15	94589073	86	0.323497
5	5865985	15	94590207	86	0.323497
5	5865985	15	94590228	86	0.323497
5	5865985	15	94590485	86	0.323497
5	5865985	15	94590867	86	0.323497
5	5865985	15	94591846	86	0.323497
5	5865985	15	94592463	86	0.323497
5	5865985	15	94593890	86	0.323497
5	5865985	15	94594775	86	0.368351
5	5867266	15	94580025	86	0.317981
5	5867266	15	94580653	86	0.317981
5	5867266	15	94581157	86	0.317981
5	5867266	15	94581302	86	0.317981
5	5867266	15	94581996	86	0.317981
5	5867266	15	94582547	86	0.317981
5	5867266	15	94582671	86	0.317981
5	5867266	15	94582708	86	0.323497
5	5867266	15	94584236	86	0.323497
5	5867266	15	94585597	86	0.323497
5	5867266	15	94585736	86	0.323497
5	5867266	15	94587414	86	0.323497
5	5867266	15	94588852	86	0.323497
5	5867266	15	94589073	86	0.323497
5	5867266	15	94590207	86	0.323497
5	5867266	15	94590228	86	0.323497
5	5867266	15	94590485	86	0.323497
5	5867266	15	94590867	86	0.323497
5	5867266	15	94591846	86	0.323497
5	5867266	15	94592463	86	0.323497
5	5867266	15	94593890	86	0.323497
5	5867266	15	94594775	86	0.368351
5	5873822	15	94594775	86	0.304143
5	5874476	15	94594775	86	0.304143
5	5875646	15	94594775	86	0.304143
5	5878997	15	94594775	86	0.304143
5	5880413	15	94594775	86	0.304143
5	6127247	15	98672060	86	0.310022
5	6424822	15	92500338	86	0.327196
5	8930306	15	99165434	86	0.330639
5	8930306	15	99168207	86	0.330639
5	10077034	15	98366661	86	0.302057
5	10077034	15	98374490	86	0.369808
5	10077034	15	98374534	86	0.382805
5	10077034	15	98374629	86	0.369808
5	10077034	15	98375069	86	0.368563
5	10077034	15	98379413	86	0.347969
5	10077034	15	98383842	86	0.330237
5	10077034	15	98383883	86	0.342758
5	10617984	15	92674761	86	0.348212
5	10617984	15	92679927	86	0.304267
5	10617984	15	92685186	86	0.304267
5	10617984	15	92686256	86	0.304267
5	10617984	15	92686767	86	0.304267
5	10617984	15	92686886	86	0.304267
5	10617984	15	92687326	86	0.304267
5	10617984	15	92688911	86	0.304267
5	10617984	15	92692087	86	0.304267
5	10620055	15	100757316	86	0.336134
5	10620085	15	100757316	86	0.342797
5	10624204	15	100757316	86	0.312563
5	10627449	15	100757316	86	0.312563
5	12788253	15	98973223	86	0.307713
5	12788253	15	98975340	86	0.301323
5	12788253	15	98975366	86	0.301323
5	12791343	15	98973223	86	0.307713
5	12791343	15	98975340	86	0.301323
5	12791343	15	98975366	86	0.301323
5	12802361	15	98973223	86	0.307673
5	12802361	15	98975340	86	0.301767
5	12802361	15	98975366	86	0.301767
5	12806244	15	98973223	86	0.307713
5	12806244	15	98975340	86	0.301323
5	12806244	15	98975366	86	0.301323
5	12811002	15	98973223	86	0.307713
5	12811002	15	98975340	86	0.301323
5	12811002	15	98975366	86	0.301323
5	12820692	15	98973223	86	0.307713
5	12820692	15	98975340	86	0.301323
5	12820692	15	98975366	86	0.301323
5	12823906	15	98973223	86	0.307713
5	12823906	15	98975340	86	0.301323
5	12823906	15	98975366	86	0.301323
5	12824411	15	98973223	86	0.307713
5	12824411	15	98975340	86	0.301323
5	12824411	15	98975366	86	0.301323
5	12827916	15	98973223	86	0.307713
5	12827916	15	98975340	86	0.301323
5	12827916	15	98975366	86	0.301323
5	12828243	15	98973223	86	0.307713
5	12828243	15	98975340	86	0.301323
5	12828243	15	98975366	86	0.301323
5	12833901	15	98973223	86	0.315814
5	12833901	15	98975340	86	0.309019
5	12833901	15	98975366	86	0.309019
5	12835027	15	98973223	86	0.307713
5	12835027	15	98975340	86	0.301323
5	12835027	15	98975366	86	0.301323
5	12835244	15	98973223	86	0.307713
5	12835244	15	98975340	86	0.301323
5	12835244	15	98975366	86	0.301323
5	12837371	15	98973223	86	0.307713
5	12837371	15	98975340	86	0.301323
5	12837371	15	98975366	86	0.301323
5	12838258	15	98973223	86	0.307713
5	12838258	15	98975340	86	0.301323
5	12838258	15	98975366	86	0.301323
5	12847129	15	98973223	86	0.307713
5	12847129	15	98975340	86	0.301323
5	12847129	15	98975366	86	0.301323
5	12849201	15	98978285	86	0.30609
5	12849201	15	98978321	86	0.30609
5	12897355	15	98973223	86	0.318242
5	12897355	15	98975340	86	0.305541
5	12897355	15	98975366	86	0.305541
5	12900663	15	98973223	86	0.300722
5	12900778	15	98973223	86	0.361198
5	12900778	15	98975340	86	0.339248
5	12900778	15	98975366	86	0.339248
5	12900778	15	98976256	86	0.305112
5	12900778	15	98976377	86	0.305112
5	12900962	15	98973223	86	0.300722
5	12908618	15	98973223	86	0.319487
5	12908618	15	98975340	86	0.314962
5	12908618	15	98975366	86	0.314962
5	12908618	15	98976256	86	0.306009
5	12908618	15	98976377	86	0.306009
5	12915587	15	98973223	86	0.312172
5	12915587	15	98975340	86	0.308025
5	12915587	15	98975366	86	0.308025
5	12918242	15	98973223	86	0.361198
5	12918242	15	98975340	86	0.339248
5	12918242	15	98975366	86	0.339248
5	12918242	15	98976256	86	0.305112
5	12918242	15	98976377	86	0.305112
5	12919800	15	98973223	86	0.361198
5	12919800	15	98975340	86	0.339248
5	12919800	15	98975366	86	0.339248
5	12919800	15	98976256	86	0.305112
5	12919800	15	98976377	86	0.305112
5	12920454	15	98973223	86	0.312172
5	12920454	15	98975340	86	0.308025
5	12920454	15	98975366	86	0.308025
5	12923096	15	98973223	86	0.346003
5	12923096	15	98975340	86	0.325022
5	12923096	15	98975366	86	0.325022
5	12923856	15	98973223	86	0.319487
5	12923856	15	98975340	86	0.314962
5	12923856	15	98975366	86	0.314962
5	12923856	15	98976256	86	0.306009
5	12923856	15	98976377	86	0.306009
5	12924548	15	98973223	86	0.312172
5	12924548	15	98975340	86	0.308025
5	12924548	15	98975366	86	0.308025
5	12927301	15	98973223	86	0.361198
5	12927301	15	98975340	86	0.339248
5	12927301	15	98975366	86	0.339248
5	12927301	15	98976256	86	0.305112
5	12927301	15	98976377	86	0.305112
5	12931384	15	98973223	86	0.361198
5	12931384	15	98975340	86	0.339248
5	12931384	15	98975366	86	0.339248
5	12931384	15	98976256	86	0.305112
5	12931384	15	98976377	86	0.305112
5	12931975	15	98973223	86	0.361198
5	12931975	15	98975340	86	0.339248
5	12931975	15	98975366	86	0.339248
5	12931975	15	98976256	86	0.305112
5	12931975	15	98976377	86	0.305112
5	12932132	15	98973223	86	0.361198
5	12932132	15	98975340	86	0.339248
5	12932132	15	98975366	86	0.339248
5	12932132	15	98976256	86	0.305112
5	12932132	15	98976377	86	0.305112
5	12932197	15	98973223	86	0.361198
5	12932197	15	98975340	86	0.339248
5	12932197	15	98975366	86	0.339248
5	12932197	15	98976256	86	0.305112
5	12932197	15	98976377	86	0.305112
5	12934354	15	98973223	86	0.361198
5	12934354	15	98975340	86	0.339248
5	12934354	15	98975366	86	0.339248
5	12934354	15	98976256	86	0.305112
5	12934354	15	98976377	86	0.305112
5	12935458	15	98973223	86	0.361198
5	12935458	15	98975340	86	0.339248
5	12935458	15	98975366	86	0.339248
5	12935458	15	98976256	86	0.305112
5	12935458	15	98976377	86	0.305112
5	12936045	15	98973223	86	0.361198
5	12936045	15	98975340	86	0.339248
5	12936045	15	98975366	86	0.339248
5	12936045	15	98976256	86	0.305112
5	12936045	15	98976377	86	0.305112
5	12942067	15	98973223	86	0.312172
5	12942067	15	98975340	86	0.308025
5	12942067	15	98975366	86	0.308025
5	13169511	15	97837372	86	0.304073
5	13169511	15	97838635	86	0.316733
5	13170273	15	97837372	86	0.304073
5	13170273	15	97838635	86	0.316733
5	13173535	15	97837372	86	0.304073
5	13173535	15	97838635	86	0.316733
5	13173664	15	97837372	86	0.346474
5	13173664	15	97838635	86	0.360226
5	13174432	15	97837372	86	0.304073
5	13174432	15	97838635	86	0.316733
5	13176304	15	97837372	86	0.346474
5	13176304	15	97838635	86	0.360226
5	13176363	15	97837372	86	0.346474
5	13176363	15	97838635	86	0.360226
5	13176595	15	97837372	86	0.346474
5	13176595	15	97838635	86	0.360226
5	13176630	15	97837372	86	0.346474
5	13176630	15	97838635	86	0.360226
5	13178361	15	97837372	86	0.346474
5	13178361	15	97838635	86	0.360226
5	13180572	15	97837372	86	0.346474
5	13180572	15	97838635	86	0.360226
5	13180587	15	97837372	86	0.346474
5	13180587	15	97838635	86	0.360226
5	13181306	15	97837372	86	0.304073
5	13181306	15	97838635	86	0.316733
5	13182702	15	97837372	86	0.346474
5	13182702	15	97838635	86	0.360226
5	13182860	15	97837372	86	0.346474
5	13182860	15	97838635	86	0.360226
5	13182999	15	97837372	86	0.304073
5	13182999	15	97838635	86	0.316733
5	13183456	15	97837372	86	0.346474
5	13183456	15	97838635	86	0.360226
5	13183781	15	97837372	86	0.304073
5	13183781	15	97838635	86	0.316733
5	13184172	15	97837372	86	0.346474
5	13184172	15	97838635	86	0.360226
5	13191507	15	97837372	86	0.304073
5	13191507	15	97838635	86	0.316733
5	13194477	15	97837372	86	0.304073
5	13194477	15	97838635	86	0.316733
5	13196020	15	97837372	86	0.346474
5	13196020	15	97838635	86	0.360226
5	13198330	15	97837372	86	0.346474
5	13198330	15	97838635	86	0.360226
5	13200146	15	97837372	86	0.304073
5	13200146	15	97838635	86	0.316733
5	13200275	15	97837372	86	0.304073
5	13200275	15	97838635	86	0.316733
5	13202166	15	97837372	86	0.346474
5	13202166	15	97838635	86	0.360226
5	13202808	15	97837372	86	0.304073
5	13202808	15	97838635	86	0.316733
5	13203475	15	97837372	86	0.346474
5	13203475	15	97838635	86	0.360226
5	13203639	15	97837372	86	0.304073
5	13203639	15	97838635	86	0.316733
5	13204071	15	97837372	86	0.346474
5	13204071	15	97838635	86	0.360226
5	13205404	15	97837372	86	0.304073
5	13205404	15	97838635	86	0.316733
5	13205665	15	97837372	86	0.346474
5	13205665	15	97838635	86	0.360226
5	13206002	15	97837372	86	0.304073
5	13206002	15	97838635	86	0.316733
5	13208571	15	97837372	86	0.304073
5	13208571	15	97838635	86	0.316733
5	13209817	15	97837372	86	0.346474
5	13209817	15	97838635	86	0.360226
5	13210200	15	97837372	86	0.346474
5	13210200	15	97838635	86	0.360226
5	13214508	15	97837372	86	0.304073
5	13214508	15	97838635	86	0.316733
5	13214808	15	97837372	86	0.304073
5	13214808	15	97838635	86	0.316733
5	13216306	15	97837372	86	0.304073
5	13216306	15	97838635	86	0.316733
5	13216901	15	97837372	86	0.304073
5	13216901	15	97838635	86	0.316733
5	13217173	15	97837372	86	0.304073
5	13217173	15	97838635	86	0.316733
5	13217451	15	90649306	86	0.302041
5	13221409	15	97837372	86	0.346474
5	13221409	15	97838635	86	0.360226
5	13740976	15	93931476	86	0.346036
5	13740976	15	93934219	86	0.346036
5	13740976	15	93939485	86	0.356121
5	13740976	15	93939592	86	0.356121
5	13740976	15	93940186	86	0.356121
5	13740976	15	93940521	86	0.356121
5	13740976	15	93942717	86	0.356121
5	13740976	15	93960218	86	0.306865
5	13740976	15	93963235	86	0.338743
5	14050564	15	93419355	86	0.310524
5	14086050	15	94946231	86	0.306847
5	14087481	15	94946231	86	0.306847
5	14089763	15	94946231	86	0.306847
5	14098427	15	94946231	86	0.318151
5	14111048	15	96561597	86	0.311512
5	14271085	15	102322222	86	0.393864
5	14271085	15	102322226	86	0.393864
5	14271085	15	102322229	86	0.393864
5	14932526	15	102039669	86	0.318218
5	15654541	15	96962191	86	0.326764
5	18675684	15	94048109	86	0.304305
5	18675684	15	94048110	86	0.304305
5	18686194	15	94048109	86	0.304305
5	18686194	15	94048110	86	0.304305
5	18717552	15	101085874	86	0.335889
5	18717552	15	101085971	86	0.341454
5	18717552	15	101086048	86	0.335889
5	18717552	15	101114806	86	0.306299
5	18741673	15	101085874	86	0.36988
5	18741673	15	101085971	86	0.333449
5	18741673	15	101086048	86	0.36988
5	20007298	15	92479343	86	0.374529
5	20075855	15	92479343	86	0.324901
5	20305507	15	92235782	86	0.312386
5	20305507	15	92237843	86	0.328217
5	20305507	15	92238247	86	0.312386
5	20305641	15	92235782	86	0.300281
5	20305641	15	92237843	86	0.315425
5	20305641	15	92238247	86	0.300281
5	20305701	15	92235782	86	0.300281
5	20305701	15	92237843	86	0.315425
5	20305701	15	92238247	86	0.300281
5	20306404	15	92237843	86	0.303111
5	20306517	15	92237843	86	0.303111
5	20306536	15	92237843	86	0.303111
5	20306539	15	92237843	86	0.303111
5	20310087	15	92235782	86	0.300281
5	20310087	15	92237843	86	0.315425
5	20310087	15	92238247	86	0.300281
5	20316239	15	92235782	86	0.300281
5	20316239	15	92237843	86	0.315425
5	20316239	15	92238247	86	0.300281
5	20323000	15	92235782	86	0.300281
5	20323000	15	92237843	86	0.315425
5	20323000	15	92238247	86	0.300281
5	20329740	15	92235782	86	0.300281
5	20329740	15	92237843	86	0.315425
5	20329740	15	92238247	86	0.300281
5	20333109	15	92235782	86	0.300281
5	20333109	15	92237843	86	0.315425
5	20333109	15	92238247	86	0.300281
5	20340506	15	92235782	86	0.300281
5	20340506	15	92237843	86	0.315425
5	20340506	15	92238247	86	0.300281
5	20341176	15	92235782	86	0.300281
5	20341176	15	92237843	86	0.315425
5	20341176	15	92238247	86	0.300281
5	20343626	15	92235782	86	0.300281
5	20343626	15	92237843	86	0.315425
5	20343626	15	92238247	86	0.300281
5	20344325	15	92237843	86	0.303067
5	20345374	15	92235782	86	0.300281
5	20345374	15	92237843	86	0.315425
5	20345374	15	92238247	86	0.300281
5	20348425	15	92237843	86	0.313845
5	20349445	15	92235782	86	0.300281
5	20349445	15	92237843	86	0.315425
5	20349445	15	92238247	86	0.300281
5	20351083	15	92235782	86	0.300281
5	20351083	15	92237843	86	0.315425
5	20351083	15	92238247	86	0.300281
5	20354714	15	92237843	86	0.313845
5	20357152	15	92235782	86	0.300281
5	20357152	15	92237843	86	0.315425
5	20357152	15	92238247	86	0.300281
5	20358490	15	92235782	86	0.300281
5	20358490	15	92237843	86	0.315425
5	20358490	15	92238247	86	0.300281
5	20362481	15	92235782	86	0.300281
5	20362481	15	92237843	86	0.315425
5	20362481	15	92238247	86	0.300281
5	20362895	15	92235782	86	0.300281
5	20362895	15	92237843	86	0.315425
5	20362895	15	92238247	86	0.300281
5	20366035	15	92235782	86	0.300281
5	20366035	15	92237843	86	0.315425
5	20366035	15	92238247	86	0.300281
5	20366533	15	92235782	86	0.300281
5	20366533	15	92237843	86	0.315425
5	20366533	15	92238247	86	0.300281
5	20373490	15	92235782	86	0.300281
5	20373490	15	92237843	86	0.315425
5	20373490	15	92238247	86	0.300281
5	20373751	15	92235782	86	0.300281
5	20373751	15	92237843	86	0.315425
5	20373751	15	92238247	86	0.300281
5	20374213	15	92235782	86	0.300281
5	20374213	15	92237843	86	0.315425
5	20374213	15	92238247	86	0.300281
5	24891898	15	101488529	86	0.319534
5	24891898	15	101490003	86	0.319534
5	24891898	15	101490280	86	0.319534
5	24904423	15	101488305	86	0.338046
5	24904423	15	101488529	86	0.34087
5	24904423	15	101490003	86	0.34087
5	24904423	15	101490280	86	0.34087
5	24904423	15	101490920	86	0.331508
5	25932561	15	96732432	86	0.337264
5	25932561	15	96732450	86	0.314814
5	26137378	15	98797478	86	0.326629
5	26137378	15	98798689	86	0.326629
5	26184941	15	98797478	86	0.372329
5	26184941	15	98798689	86	0.372329
5	26184955	15	98797478	86	0.372329
5	26184955	15	98798689	86	0.372329
5	26186252	15	98797478	86	0.372329
5	26186252	15	98798689	86	0.372329
5	26190804	15	98797478	86	0.372329
5	26190804	15	98798689	86	0.372329
5	26196269	15	98797478	86	0.372329
5	26196269	15	98798689	86	0.372329
5	26197222	15	98797478	86	0.372329
5	26197222	15	98798689	86	0.372329
5	27114803	15	96677487	86	0.31264
5	27114803	15	96678103	86	0.31264
5	27114803	15	96683813	86	0.307472
5	29583530	15	94936116	86	0.307208
5	29584270	15	94936116	86	0.307208
5	29584474	15	94936116	86	0.333815
5	29584776	15	94936116	86	0.333815
5	29585320	15	94936116	86	0.333815
5	29585422	15	94936116	86	0.333815
5	29585803	15	94936116	86	0.333815
5	29585930	15	94936116	86	0.333815
5	29588735	15	94936116	86	0.307208
5	29588948	15	94936116	86	0.307208
5	29591244	15	94936116	86	0.333815
5	29976737	15	22902591	86	0.302959
5	31361909	15	23758262	86	0.324351
5	31364138	15	23758262	86	0.324351
5	31366574	15	23755449	86	0.32396
5	31366574	15	23758262	86	0.35407
5	31366574	15	23766426	86	0.302752
5	31368642	15	23755449	86	0.302965
5	31368642	15	23758262	86	0.335177
5	31369125	15	23755449	86	0.306279
5	31369125	15	23758262	86	0.334881
5	31371127	15	23755449	86	0.306279
5	31371127	15	23758262	86	0.334881
5	31371222	15	23755449	86	0.306279
5	31371222	15	23758262	86	0.334881
5	31371262	15	23755449	86	0.306279
5	31371262	15	23758262	86	0.334881
5	31371273	15	23755449	86	0.306279
5	31371273	15	23758262	86	0.334881
5	31371619	15	23755449	86	0.306279
5	31371619	15	23758262	86	0.334881
5	31371729	15	23755449	86	0.306279
5	31371729	15	23758262	86	0.334881
5	31371932	15	23755449	86	0.311825
5	31371932	15	23758262	86	0.315353
5	31380134	15	23758262	86	0.315353
5	32008015	15	27949941	86	0.302058
5	33034642	15	24030576	86	0.300258
5	34791960	15	35005886	86	0.301699
5	34791960	15	35006073	86	0.301699
5	35700940	15	34429035	86	0.311455
5	36354241	15	24978892	86	0.300864
5	36354241	15	24982401	86	0.300864
5	36354241	15	24983227	86	0.300864
5	36354241	15	24984001	86	0.300864
5	36354241	15	24984897	86	0.300864
5	36354241	15	24986131	86	0.300864
5	36354241	15	24991285	86	0.300864
5	36354241	15	24993284	86	0.300864
5	36354241	15	24995157	86	0.300864
5	36354241	15	25000145	86	0.300864
5	36354241	15	25001937	86	0.300864
5	36354241	15	25012865	86	0.300864
5	38603121	15	31561077	86	0.305909
5	38799248	15	31465831	86	0.304315
5	39217226	15	25738297	86	0.303128
5	39217226	15	25742609	86	0.303128
5	39222177	15	25738297	86	0.303128
5	39222177	15	25742609	86	0.303128
5	39229315	15	25738297	86	0.303128
5	39229315	15	25742609	86	0.303128
5	39233104	15	25738297	86	0.303128
5	39233104	15	25742609	86	0.303128
5	39239280	15	25738297	86	0.303128
5	39239280	15	25742609	86	0.303128
5	39239607	15	25738297	86	0.303128
5	39239607	15	25742609	86	0.303128
5	39244178	15	25738297	86	0.303128
5	39244178	15	25742609	86	0.303128
5	40607868	15	33877066	86	0.338779
5	40607868	15	33877585	86	0.317071
5	40653888	15	25182585	86	0.320543
5	40653888	15	25196437	86	0.30058
5	41678830	15	24030576	86	0.319044
5	41814232	15	24030576	86	0.300258
5	46099780	15	33006610	86	0.313526
5	49434604	15	28456306	86	0.308402
5	49436826	15	23685389	86	0.356174
5	49436826	15	23685390	86	0.356174
5	49436826	15	23685402	86	0.356174
5	49436826	15	23685409	86	0.356174
5	49436826	15	23685411	86	0.356174
5	49436826	15	23685416	86	0.356174
5	49436826	15	23685423	86	0.356174
5	49436826	15	23685432	86	0.356174
5	49436826	15	23685439	86	0.356174
5	49436826	15	23685444	86	0.356174
5	49439718	15	22177655	86	0.323975
5	49439718	15	23685389	86	0.594444
5	49439718	15	23685390	86	0.594444
5	49439718	15	23685402	86	0.594444
5	49439718	15	23685409	86	0.594444
5	49439718	15	23685411	86	0.594444
5	49439718	15	23685416	86	0.594444
5	49439718	15	23685423	86	0.594444
5	49439718	15	23685432	86	0.594444
5	49439718	15	23685439	86	0.594444
5	49439718	15	23685444	86	0.594444
5	49439722	15	22177655	86	0.323975
5	49439722	15	23685389	86	0.594444
5	49439722	15	23685390	86	0.594444
5	49439722	15	23685402	86	0.594444
5	49439722	15	23685409	86	0.594444
5	49439722	15	23685411	86	0.594444
5	49439722	15	23685416	86	0.594444
5	49439722	15	23685423	86	0.594444
5	49439722	15	23685432	86	0.594444
5	49439722	15	23685439	86	0.594444
5	49439722	15	23685444	86	0.594444
5	49440893	15	23685389	86	0.357678
5	49440893	15	23685390	86	0.357678
5	49440893	15	23685402	86	0.357678
5	49440893	15	23685409	86	0.357678
5	49440893	15	23685411	86	0.357678
5	49440893	15	23685416	86	0.357678
5	49440893	15	23685423	86	0.357678
5	49440893	15	23685432	86	0.357678
5	49440893	15	23685439	86	0.357678
5	49440893	15	23685444	86	0.357678
5	49918534	15	23685389	86	0.35646
5	49918534	15	23685390	86	0.35646
5	49918534	15	23685402	86	0.35646
5	49918534	15	23685409	86	0.35646
5	49918534	15	23685411	86	0.35646
5	49918534	15	23685416	86	0.35646
5	49918534	15	23685423	86	0.35646
5	49918534	15	23685432	86	0.35646
5	49918534	15	23685439	86	0.35646
5	49918534	15	23685444	86	0.35646
5	56988713	15	33789076	86	0.302027
5	56991331	15	33789076	86	0.302027
5	57003983	15	33789076	86	0.302027
5	57004240	15	33789076	86	0.302027
5	57004423	15	33789076	86	0.302027
5	57004483	15	33789076	86	0.302027
5	57004773	15	33789076	86	0.302027
5	57005213	15	33789076	86	0.302027
5	57005246	15	33789076	86	0.302027
5	57006531	15	33789076	86	0.302027
5	57006839	15	33789076	86	0.302027
5	57006954	15	33789076	86	0.302027
5	57007593	15	33789076	86	0.302027
5	57007915	15	33789076	86	0.302027
5	57008859	15	33789076	86	0.302027
5	57008864	15	33789076	86	0.302027
5	57011240	15	33789076	86	0.302027
5	57011328	15	33789076	86	0.302027
5	57013397	15	33789076	86	0.302027
5	57016850	15	33789076	86	0.302027
5	57019508	15	33789076	86	0.302027
5	57026036	15	33789076	86	0.302027
5	57026341	15	33789076	86	0.302027
5	57532748	15	33574750	86	0.301495
5	57533846	15	33574750	86	0.301495
5	57611865	15	34168636	86	0.319354
5	57655597	15	24969336	86	0.303024
5	57664137	15	24969336	86	0.303024
5	57665935	15	24969336	86	0.313078
5	57666254	15	24969336	86	0.313078
5	57668727	15	24969336	86	0.313078
5	57672594	15	24969336	86	0.313078
5	57673863	15	24969336	86	0.313078
5	57674478	15	24969336	86	0.325825
5	57686905	15	24969336	86	0.313078
5	57689570	15	24969336	86	0.313078
5	57689874	15	24969336	86	0.313078
5	57703549	15	24969336	86	0.335733
5	57707410	15	24969336	86	0.313078
5	57709950	15	24969336	86	0.313078
5	57710280	15	24969336	86	0.313078
5	57713075	15	24969336	86	0.303024
5	57720573	15	24969336	86	0.313078
5	60995211	15	27116718	86	0.313025
5	60995211	15	27116945	86	0.324342
5	60995211	15	27118802	86	0.324342
5	61422273	15	25176517	86	0.310075
5	62691459	15	20417406	86	0.342209
5	64039871	15	33906771	86	0.303095
5	64039871	15	33907850	86	0.303095
5	64039871	15	33908167	86	0.303095
5	64039871	15	33908226	86	0.303095
5	64039871	15	33909357	86	0.329887
5	64039871	15	33909411	86	0.329887
5	64039871	15	33909429	86	0.329887
5	64039871	15	33909443	86	0.329887
5	64039871	15	33909802	86	0.303095
5	64039871	15	33909822	86	0.303095
5	64039871	15	33909964	86	0.303095
5	64039871	15	33910373	86	0.303095
5	64039871	15	33910490	86	0.303095
5	64067501	15	33906771	86	0.316267
5	64067501	15	33907850	86	0.316267
5	64067501	15	33908167	86	0.316267
5	64067501	15	33908226	86	0.316267
5	64067501	15	33909357	86	0.342782
5	64067501	15	33909411	86	0.342782
5	64067501	15	33909429	86	0.342782
5	64067501	15	33909443	86	0.342782
5	64067501	15	33909802	86	0.316267
5	64067501	15	33909822	86	0.316267
5	64067501	15	33909964	86	0.316267
5	64067501	15	33910373	86	0.316267
5	64067501	15	33910490	86	0.316267
5	66284297	15	29092190	86	0.327091
5	66497576	15	25145127	86	0.31455
5	66663345	15	29892225	86	0.30829
5	66672954	15	29892225	86	0.302211
5	66676482	15	29892225	86	0.302211
5	66676529	15	29892225	86	0.302211
5	66676621	15	29892225	86	0.302211
5	66676664	15	29892225	86	0.302211
5	66677597	15	29892225	86	0.302211
5	66678220	15	29892225	86	0.302211
5	70583333	15	34414184	86	0.306217
5	30311498	15	46283428	86	0.304143
5	30929479	15	38362447	86	0.333441
5	30929483	15	38362447	86	0.333441
5	30930971	15	38362447	86	0.300519
5	31775771	15	48370103	86	0.332823
5	31775771	15	48373392	86	0.310775
5	33059268	15	36742614	86	0.307574
5	33991831	15	45429454	86	0.302018
5	33991831	15	45429489	86	0.302018
5	33991831	15	45431806	86	0.302018
5	34021706	15	52647955	86	0.328444
5	34023333	15	52647955	86	0.331224
5	34024385	15	52647955	86	0.331224
5	34024655	15	52647955	86	0.303306
5	34024944	15	52647955	86	0.331224
5	34025044	15	52647955	86	0.331224
5	34025911	15	52647955	86	0.321573
5	35037006	15	52403526	86	0.301421
5	35037006	15	52404862	86	0.301421
5	35037006	15	52411529	86	0.301421
5	35037006	15	52423203	86	0.301421
5	36471959	15	38486369	86	0.326696
5	36471959	15	38486801	86	0.332014
5	38364058	15	40218069	86	0.321569
5	38823462	15	39237995	86	0.312293
5	38823462	15	39240186	86	0.335729
5	38823462	15	39240759	86	0.335729
5	40189485	15	37287027	86	0.301532
5	40189842	15	37287027	86	0.301532
5	40201351	15	37287027	86	0.319859
5	40206233	15	37287027	86	0.312394
5	40206233	15	37311157	86	0.300988
5	40206233	15	37311594	86	0.300988
5	40208058	15	37287027	86	0.312394
5	40208058	15	37311157	86	0.300988
5	40208058	15	37311594	86	0.300988
5	49439158	15	41434729	86	0.304509
5	49439158	15	41455769	86	0.304509
5	49439158	15	41456374	86	0.304509
5	49439158	15	41458619	86	0.304509
5	49439158	15	41466087	86	0.304509
5	49439158	15	41467435	86	0.304509
5	49439158	15	41473316	86	0.304509
5	49439158	15	41480169	86	0.304509
5	49439158	15	41480749	86	0.304509
5	49439158	15	41482800	86	0.31764
5	49439158	15	41483100	86	0.354182
5	49439158	15	41483104	86	0.354182
5	49439158	15	41486279	86	0.31764
5	49439158	15	41486504	86	0.354182
5	49439158	15	41487429	86	0.354182
5	49439158	15	41487934	86	0.354182
5	49439158	15	41492290	86	0.354182
5	49439158	15	41493683	86	0.387435
5	49439158	15	41495460	86	0.337699
5	49439158	15	41495932	86	0.305139
5	49439158	15	41496728	86	0.305139
5	49439158	15	41500361	86	0.337699
5	49439158	15	41503198	86	0.354182
5	49439158	15	41514298	86	0.354182
5	49439158	15	41515589	86	0.354182
5	49439158	15	41516823	86	0.354182
5	49439158	15	41531084	86	0.354182
5	49439158	15	41535159	86	0.371817
5	49439158	15	41539985	86	0.303665
5	49439158	15	41545613	86	0.303665
5	49439158	15	41547938	86	0.371817
5	49439158	15	41552782	86	0.371817
5	49439158	15	41558037	86	0.371817
5	49439158	15	41559831	86	0.354182
5	49439158	15	41563448	86	0.354182
5	49439158	15	41563950	86	0.354182
5	49439158	15	41564810	86	0.354182
5	49439158	15	41564945	86	0.354182
5	49439158	15	41569644	86	0.304509
5	49439158	15	41570909	86	0.304509
5	49439158	15	41571186	86	0.304509
5	49439158	15	41572702	86	0.304509
5	49439158	15	41577714	86	0.320949
5	49439158	15	41578807	86	0.320949
5	49439158	15	41580157	86	0.320949
5	49439158	15	41585775	86	0.320949
5	49439158	15	41586947	86	0.320949
5	49439158	15	41588797	86	0.320949
5	49439158	15	41589533	86	0.320949
5	49439158	15	41591859	86	0.320949
5	49439158	15	41594303	86	0.371817
5	49439158	15	41599902	86	0.320949
5	49439158	15	41600878	86	0.320949
5	50250792	15	46179291	86	0.305715
5	54834537	15	45247305	86	0.324049
5	54834537	15	45254525	86	0.324049
5	55353214	15	45095902	86	0.306897
5	55353771	15	45095902	86	0.333808
5	55354004	15	45095902	86	0.320152
5	55354020	15	45095902	86	0.317915
5	55354689	15	45095902	86	0.320152
5	55354914	15	45095902	86	0.333808
5	55355008	15	45095902	86	0.333808
5	55355069	15	45095902	86	0.333808
5	55355467	15	45095902	86	0.306897
5	55355720	15	45095902	86	0.333808
5	55355867	15	45095902	86	0.333808
5	55356014	15	45095902	86	0.333808
5	55356306	15	45095902	86	0.320152
5	55357036	15	45095902	86	0.333808
5	55357225	15	45095902	86	0.347883
5	55358659	15	45095902	86	0.315783
5	55358716	15	45095902	86	0.315783
5	55360384	15	45095902	86	0.315783
5	55361863	15	45095902	86	0.315783
5	55363157	15	45095902	86	0.315783
5	55363993	15	45095902	86	0.312199
5	55364101	15	45095902	86	0.312199
5	55364571	15	45095902	86	0.312199
5	55365188	15	45095902	86	0.312199
5	55368726	15	45095902	86	0.312199
5	55371784	15	45095902	86	0.316912
5	55373996	15	45095902	86	0.310447
5	55376770	15	45095902	86	0.310447
5	55793477	15	39056550	86	0.347785
5	55793477	15	39059436	86	0.347785
5	55793477	15	39062679	86	0.347785
5	55793477	15	39071104	86	0.347785
5	55793477	15	39071939	86	0.347785
5	55793477	15	39071942	86	0.347785
5	55793477	15	39075621	86	0.347785
5	55793477	15	39078652	86	0.347785
5	55793477	15	39078668	86	0.375307
5	55793477	15	39078916	86	0.347785
5	55793477	15	39080331	86	0.347785
5	55793477	15	39081233	86	0.347785
5	55793477	15	39081781	86	0.347785
5	55793477	15	39083376	86	0.347785
5	55793477	15	39083480	86	0.347785
5	55793477	15	39084270	86	0.347785
5	55793477	15	39086233	86	0.32261
5	55793477	15	39086392	86	0.347785
5	55793477	15	39088871	86	0.347785
5	55793477	15	39089865	86	0.347785
5	55793477	15	39091412	86	0.347785
5	55793477	15	39091440	86	0.347785
5	55793477	15	39092081	86	0.347785
5	55793477	15	39093095	86	0.347785
5	55793477	15	39093800	86	0.347785
5	55793477	15	39095534	86	0.347785
5	55793477	15	39097759	86	0.347785
5	55793477	15	39100740	86	0.347785
5	55793477	15	39104125	86	0.347785
5	55793477	15	39104756	86	0.347785
5	55793477	15	39104775	86	0.347785
5	55793477	15	39104798	86	0.347785
5	55793477	15	39104836	86	0.347785
5	55793477	15	39105767	86	0.347785
5	55793477	15	39105947	86	0.347785
5	55793477	15	39105953	86	0.347785
5	55793477	15	39109270	86	0.347785
5	55793477	15	39109646	86	0.347785
5	55793477	15	39109845	86	0.347785
5	55793710	15	39056550	86	0.347785
5	55793710	15	39059436	86	0.347785
5	55793710	15	39062679	86	0.347785
5	55793710	15	39071104	86	0.347785
5	55793710	15	39071939	86	0.347785
5	55793710	15	39071942	86	0.347785
5	55793710	15	39075621	86	0.347785
5	55793710	15	39078652	86	0.347785
5	55793710	15	39078668	86	0.375307
5	55793710	15	39078916	86	0.347785
5	55793710	15	39080331	86	0.347785
5	55793710	15	39081233	86	0.347785
5	55793710	15	39081781	86	0.347785
5	55793710	15	39083376	86	0.347785
5	55793710	15	39083480	86	0.347785
5	55793710	15	39084270	86	0.347785
5	55793710	15	39086233	86	0.32261
5	55793710	15	39086392	86	0.347785
5	55793710	15	39088871	86	0.347785
5	55793710	15	39089865	86	0.347785
5	55793710	15	39091412	86	0.347785
5	55793710	15	39091440	86	0.347785
5	55793710	15	39092081	86	0.347785
5	55793710	15	39093095	86	0.347785
5	55793710	15	39093800	86	0.347785
5	55793710	15	39095534	86	0.347785
5	55793710	15	39097759	86	0.347785
5	55793710	15	39100740	86	0.347785
5	55793710	15	39104125	86	0.347785
5	55793710	15	39104756	86	0.347785
5	55793710	15	39104775	86	0.347785
5	55793710	15	39104798	86	0.347785
5	55793710	15	39104836	86	0.347785
5	55793710	15	39105767	86	0.347785
5	55793710	15	39105947	86	0.347785
5	55793710	15	39105953	86	0.347785
5	55793710	15	39109270	86	0.347785
5	55793710	15	39109646	86	0.347785
5	55793710	15	39109845	86	0.347785
5	55793842	15	39056550	86	0.347785
5	55793842	15	39059436	86	0.347785
5	55793842	15	39062679	86	0.347785
5	55793842	15	39071104	86	0.347785
5	55793842	15	39071939	86	0.347785
5	55793842	15	39071942	86	0.347785
5	55793842	15	39075621	86	0.347785
5	55793842	15	39078652	86	0.347785
5	55793842	15	39078668	86	0.375307
5	55793842	15	39078916	86	0.347785
5	55793842	15	39080331	86	0.347785
5	55793842	15	39081233	86	0.347785
5	55793842	15	39081781	86	0.347785
5	55793842	15	39083376	86	0.347785
5	55793842	15	39083480	86	0.347785
5	55793842	15	39084270	86	0.347785
5	55793842	15	39086233	86	0.32261
5	55793842	15	39086392	86	0.347785
5	55793842	15	39088871	86	0.347785
5	55793842	15	39089865	86	0.347785
5	55793842	15	39091412	86	0.347785
5	55793842	15	39091440	86	0.347785
5	55793842	15	39092081	86	0.347785
5	55793842	15	39093095	86	0.347785
5	55793842	15	39093800	86	0.347785
5	55793842	15	39095534	86	0.347785
5	55793842	15	39097759	86	0.347785
5	55793842	15	39100740	86	0.347785
5	55793842	15	39104125	86	0.347785
5	55793842	15	39104756	86	0.347785
5	55793842	15	39104775	86	0.347785
5	55793842	15	39104798	86	0.347785
5	55793842	15	39104836	86	0.347785
5	55793842	15	39105767	86	0.347785
5	55793842	15	39105947	86	0.347785
5	55793842	15	39105953	86	0.347785
5	55793842	15	39109270	86	0.347785
5	55793842	15	39109646	86	0.347785
5	55793842	15	39109845	86	0.347785
5	55795253	15	39056550	86	0.347785
5	55795253	15	39059436	86	0.347785
5	55795253	15	39062679	86	0.347785
5	55795253	15	39071104	86	0.347785
5	55795253	15	39071939	86	0.347785
5	55795253	15	39071942	86	0.347785
5	55795253	15	39075621	86	0.347785
5	55795253	15	39078652	86	0.347785
5	55795253	15	39078668	86	0.375307
5	55795253	15	39078916	86	0.347785
5	55795253	15	39080331	86	0.347785
5	55795253	15	39081233	86	0.347785
5	55795253	15	39081781	86	0.347785
5	55795253	15	39083376	86	0.347785
5	55795253	15	39083480	86	0.347785
5	55795253	15	39084270	86	0.347785
5	55795253	15	39086233	86	0.32261
5	55795253	15	39086392	86	0.347785
5	55795253	15	39088871	86	0.347785
5	55795253	15	39089865	86	0.347785
5	55795253	15	39091412	86	0.347785
5	55795253	15	39091440	86	0.347785
5	55795253	15	39092081	86	0.347785
5	55795253	15	39093095	86	0.347785
5	55795253	15	39093800	86	0.347785
5	55795253	15	39095534	86	0.347785
5	55795253	15	39097759	86	0.347785
5	55795253	15	39100740	86	0.347785
5	55795253	15	39104125	86	0.347785
5	55795253	15	39104756	86	0.347785
5	55795253	15	39104775	86	0.347785
5	55795253	15	39104798	86	0.347785
5	55795253	15	39104836	86	0.347785
5	55795253	15	39105767	86	0.347785
5	55795253	15	39105947	86	0.347785
5	55795253	15	39105953	86	0.347785
5	55795253	15	39109270	86	0.347785
5	55795253	15	39109646	86	0.347785
5	55795253	15	39109845	86	0.347785
5	55795788	15	39056550	86	0.347785
5	55795788	15	39059436	86	0.347785
5	55795788	15	39062679	86	0.347785
5	55795788	15	39071104	86	0.347785
5	55795788	15	39071939	86	0.347785
5	55795788	15	39071942	86	0.347785
5	55795788	15	39075621	86	0.347785
5	55795788	15	39078652	86	0.347785
5	55795788	15	39078668	86	0.375307
5	55795788	15	39078916	86	0.347785
5	55795788	15	39080331	86	0.347785
5	55795788	15	39081233	86	0.347785
5	55795788	15	39081781	86	0.347785
5	55795788	15	39083376	86	0.347785
5	55795788	15	39083480	86	0.347785
5	55795788	15	39084270	86	0.347785
5	55795788	15	39086233	86	0.32261
5	55795788	15	39086392	86	0.347785
5	55795788	15	39088871	86	0.347785
5	55795788	15	39089865	86	0.347785
5	55795788	15	39091412	86	0.347785
5	55795788	15	39091440	86	0.347785
5	55795788	15	39092081	86	0.347785
5	55795788	15	39093095	86	0.347785
5	55795788	15	39093800	86	0.347785
5	55795788	15	39095534	86	0.347785
5	55795788	15	39097759	86	0.347785
5	55795788	15	39100740	86	0.347785
5	55795788	15	39104125	86	0.347785
5	55795788	15	39104756	86	0.347785
5	55795788	15	39104775	86	0.347785
5	55795788	15	39104798	86	0.347785
5	55795788	15	39104836	86	0.347785
5	55795788	15	39105767	86	0.347785
5	55795788	15	39105947	86	0.347785
5	55795788	15	39105953	86	0.347785
5	55795788	15	39109270	86	0.347785
5	55795788	15	39109646	86	0.347785
5	55795788	15	39109845	86	0.347785
5	55796235	15	39056550	86	0.347785
5	55796235	15	39059436	86	0.347785
5	55796235	15	39062679	86	0.347785
5	55796235	15	39071104	86	0.347785
5	55796235	15	39071939	86	0.347785
5	55796235	15	39071942	86	0.347785
5	55796235	15	39075621	86	0.347785
5	55796235	15	39078652	86	0.347785
5	55796235	15	39078668	86	0.375307
5	55796235	15	39078916	86	0.347785
5	55796235	15	39080331	86	0.347785
5	55796235	15	39081233	86	0.347785
5	55796235	15	39081781	86	0.347785
5	55796235	15	39083376	86	0.347785
5	55796235	15	39083480	86	0.347785
5	55796235	15	39084270	86	0.347785
5	55796235	15	39086233	86	0.32261
5	55796235	15	39086392	86	0.347785
5	55796235	15	39088871	86	0.347785
5	55796235	15	39089865	86	0.347785
5	55796235	15	39091412	86	0.347785
5	55796235	15	39091440	86	0.347785
5	55796235	15	39092081	86	0.347785
5	55796235	15	39093095	86	0.347785
5	55796235	15	39093800	86	0.347785
5	55796235	15	39095534	86	0.347785
5	55796235	15	39097759	86	0.347785
5	55796235	15	39100740	86	0.347785
5	55796235	15	39104125	86	0.347785
5	55796235	15	39104756	86	0.347785
5	55796235	15	39104775	86	0.347785
5	55796235	15	39104798	86	0.347785
5	55796235	15	39104836	86	0.347785
5	55796235	15	39105767	86	0.347785
5	55796235	15	39105947	86	0.347785
5	55796235	15	39105953	86	0.347785
5	55796235	15	39109270	86	0.347785
5	55796235	15	39109646	86	0.347785
5	55796235	15	39109845	86	0.347785
5	55796575	15	39056550	86	0.347785
5	55796575	15	39059436	86	0.347785
5	55796575	15	39062679	86	0.347785
5	55796575	15	39071104	86	0.347785
5	55796575	15	39071939	86	0.347785
5	55796575	15	39071942	86	0.347785
5	55796575	15	39075621	86	0.347785
5	55796575	15	39078652	86	0.347785
5	55796575	15	39078668	86	0.375307
5	55796575	15	39078916	86	0.347785
5	55796575	15	39080331	86	0.347785
5	55796575	15	39081233	86	0.347785
5	55796575	15	39081781	86	0.347785
5	55796575	15	39083376	86	0.347785
5	55796575	15	39083480	86	0.347785
5	55796575	15	39084270	86	0.347785
5	55796575	15	39086233	86	0.32261
5	55796575	15	39086392	86	0.347785
5	55796575	15	39088871	86	0.347785
5	55796575	15	39089865	86	0.347785
5	55796575	15	39091412	86	0.347785
5	55796575	15	39091440	86	0.347785
5	55796575	15	39092081	86	0.347785
5	55796575	15	39093095	86	0.347785
5	55796575	15	39093800	86	0.347785
5	55796575	15	39095534	86	0.347785
5	55796575	15	39097759	86	0.347785
5	55796575	15	39100740	86	0.347785
5	55796575	15	39104125	86	0.347785
5	55796575	15	39104756	86	0.347785
5	55796575	15	39104775	86	0.347785
5	55796575	15	39104798	86	0.347785
5	55796575	15	39104836	86	0.347785
5	55796575	15	39105767	86	0.347785
5	55796575	15	39105947	86	0.347785
5	55796575	15	39105953	86	0.347785
5	55796575	15	39109270	86	0.347785
5	55796575	15	39109646	86	0.347785
5	55796575	15	39109845	86	0.347785
5	55796760	15	39056550	86	0.314655
5	55796760	15	39059436	86	0.314655
5	55796760	15	39062679	86	0.314655
5	55796760	15	39071104	86	0.314655
5	55796760	15	39071939	86	0.314655
5	55796760	15	39071942	86	0.314655
5	55796760	15	39075621	86	0.314655
5	55796760	15	39078652	86	0.314655
5	55796760	15	39078668	86	0.341185
5	55796760	15	39078916	86	0.314655
5	55796760	15	39080331	86	0.314655
5	55796760	15	39081233	86	0.314655
5	55796760	15	39081781	86	0.314655
5	55796760	15	39083376	86	0.314655
5	55796760	15	39083480	86	0.314655
5	55796760	15	39084270	86	0.314655
5	55796760	15	39086392	86	0.314655
5	55796760	15	39088871	86	0.314655
5	55796760	15	39089865	86	0.314655
5	55796760	15	39091412	86	0.314655
5	55796760	15	39091440	86	0.314655
5	55796760	15	39092081	86	0.314655
5	55796760	15	39093095	86	0.314655
5	55796760	15	39093800	86	0.314655
5	55796760	15	39095534	86	0.314655
5	55796760	15	39097759	86	0.314655
5	55796760	15	39100740	86	0.314655
5	55796760	15	39104125	86	0.314655
5	55796760	15	39104756	86	0.314655
5	55796760	15	39104775	86	0.314655
5	55796760	15	39104798	86	0.314655
5	55796760	15	39104836	86	0.314655
5	55796760	15	39105767	86	0.314655
5	55796760	15	39105947	86	0.314655
5	55796760	15	39105953	86	0.314655
5	55796760	15	39109270	86	0.314655
5	55796760	15	39109646	86	0.314655
5	55796760	15	39109845	86	0.314655
5	55798744	15	39056550	86	0.347785
5	55798744	15	39059436	86	0.347785
5	55798744	15	39062679	86	0.347785
5	55798744	15	39071104	86	0.347785
5	55798744	15	39071939	86	0.347785
5	55798744	15	39071942	86	0.347785
5	55798744	15	39075621	86	0.347785
5	55798744	15	39078652	86	0.347785
5	55798744	15	39078668	86	0.375307
5	55798744	15	39078916	86	0.347785
5	55798744	15	39080331	86	0.347785
5	55798744	15	39081233	86	0.347785
5	55798744	15	39081781	86	0.347785
5	55798744	15	39083376	86	0.347785
5	55798744	15	39083480	86	0.347785
5	55798744	15	39084270	86	0.347785
5	55798744	15	39086233	86	0.32261
5	55798744	15	39086392	86	0.347785
5	55798744	15	39088871	86	0.347785
5	55798744	15	39089865	86	0.347785
5	55798744	15	39091412	86	0.347785
5	55798744	15	39091440	86	0.347785
5	55798744	15	39092081	86	0.347785
5	55798744	15	39093095	86	0.347785
5	55798744	15	39093800	86	0.347785
5	55798744	15	39095534	86	0.347785
5	55798744	15	39097759	86	0.347785
5	55798744	15	39100740	86	0.347785
5	55798744	15	39104125	86	0.347785
5	55798744	15	39104756	86	0.347785
5	55798744	15	39104775	86	0.347785
5	55798744	15	39104798	86	0.347785
5	55798744	15	39104836	86	0.347785
5	55798744	15	39105767	86	0.347785
5	55798744	15	39105947	86	0.347785
5	55798744	15	39105953	86	0.347785
5	55798744	15	39109270	86	0.347785
5	55798744	15	39109646	86	0.347785
5	55798744	15	39109845	86	0.347785
5	55801579	15	39056550	86	0.347785
5	55801579	15	39059436	86	0.347785
5	55801579	15	39062679	86	0.347785
5	55801579	15	39071104	86	0.347785
5	55801579	15	39071939	86	0.347785
5	55801579	15	39071942	86	0.347785
5	55801579	15	39075621	86	0.347785
5	55801579	15	39078652	86	0.347785
5	55801579	15	39078668	86	0.375307
5	55801579	15	39078916	86	0.347785
5	55801579	15	39080331	86	0.347785
5	55801579	15	39081233	86	0.347785
5	55801579	15	39081781	86	0.347785
5	55801579	15	39083376	86	0.347785
5	55801579	15	39083480	86	0.347785
5	55801579	15	39084270	86	0.347785
5	55801579	15	39086233	86	0.32261
5	55801579	15	39086392	86	0.347785
5	55801579	15	39088871	86	0.347785
5	55801579	15	39089865	86	0.347785
5	55801579	15	39091412	86	0.347785
5	55801579	15	39091440	86	0.347785
5	55801579	15	39092081	86	0.347785
5	55801579	15	39093095	86	0.347785
5	55801579	15	39093800	86	0.347785
5	55801579	15	39095534	86	0.347785
5	55801579	15	39097759	86	0.347785
5	55801579	15	39100740	86	0.347785
5	55801579	15	39104125	86	0.347785
5	55801579	15	39104756	86	0.347785
5	55801579	15	39104775	86	0.347785
5	55801579	15	39104798	86	0.347785
5	55801579	15	39104836	86	0.347785
5	55801579	15	39105767	86	0.347785
5	55801579	15	39105947	86	0.347785
5	55801579	15	39105953	86	0.347785
5	55801579	15	39109270	86	0.347785
5	55801579	15	39109646	86	0.347785
5	55801579	15	39109845	86	0.347785
5	55802776	15	39056550	86	0.347785
5	55802776	15	39059436	86	0.347785
5	55802776	15	39062679	86	0.347785
5	55802776	15	39071104	86	0.347785
5	55802776	15	39071939	86	0.347785
5	55802776	15	39071942	86	0.347785
5	55802776	15	39075621	86	0.347785
5	55802776	15	39078652	86	0.347785
5	55802776	15	39078668	86	0.375307
5	55802776	15	39078916	86	0.347785
5	55802776	15	39080331	86	0.347785
5	55802776	15	39081233	86	0.347785
5	55802776	15	39081781	86	0.347785
5	55802776	15	39083376	86	0.347785
5	55802776	15	39083480	86	0.347785
5	55802776	15	39084270	86	0.347785
5	55802776	15	39086233	86	0.32261
5	55802776	15	39086392	86	0.347785
5	55802776	15	39088871	86	0.347785
5	55802776	15	39089865	86	0.347785
5	55802776	15	39091412	86	0.347785
5	55802776	15	39091440	86	0.347785
5	55802776	15	39092081	86	0.347785
5	55802776	15	39093095	86	0.347785
5	55802776	15	39093800	86	0.347785
5	55802776	15	39095534	86	0.347785
5	55802776	15	39097759	86	0.347785
5	55802776	15	39100740	86	0.347785
5	55802776	15	39104125	86	0.347785
5	55802776	15	39104756	86	0.347785
5	55802776	15	39104775	86	0.347785
5	55802776	15	39104798	86	0.347785
5	55802776	15	39104836	86	0.347785
5	55802776	15	39105767	86	0.347785
5	55802776	15	39105947	86	0.347785
5	55802776	15	39105953	86	0.347785
5	55802776	15	39109270	86	0.347785
5	55802776	15	39109646	86	0.347785
5	55802776	15	39109845	86	0.347785
5	55804092	15	39056550	86	0.347785
5	55804092	15	39059436	86	0.347785
5	55804092	15	39062679	86	0.347785
5	55804092	15	39071104	86	0.347785
5	55804092	15	39071939	86	0.347785
5	55804092	15	39071942	86	0.347785
5	55804092	15	39075621	86	0.347785
5	55804092	15	39078652	86	0.347785
5	55804092	15	39078668	86	0.375307
5	55804092	15	39078916	86	0.347785
5	55804092	15	39080331	86	0.347785
5	55804092	15	39081233	86	0.347785
5	55804092	15	39081781	86	0.347785
5	55804092	15	39083376	86	0.347785
5	55804092	15	39083480	86	0.347785
5	55804092	15	39084270	86	0.347785
5	55804092	15	39086233	86	0.32261
5	55804092	15	39086392	86	0.347785
5	55804092	15	39088871	86	0.347785
5	55804092	15	39089865	86	0.347785
5	55804092	15	39091412	86	0.347785
5	55804092	15	39091440	86	0.347785
5	55804092	15	39092081	86	0.347785
5	55804092	15	39093095	86	0.347785
5	55804092	15	39093800	86	0.347785
5	55804092	15	39095534	86	0.347785
5	55804092	15	39097759	86	0.347785
5	55804092	15	39100740	86	0.347785
5	55804092	15	39104125	86	0.347785
5	55804092	15	39104756	86	0.347785
5	55804092	15	39104775	86	0.347785
5	55804092	15	39104798	86	0.347785
5	55804092	15	39104836	86	0.347785
5	55804092	15	39105767	86	0.347785
5	55804092	15	39105947	86	0.347785
5	55804092	15	39105953	86	0.347785
5	55804092	15	39109270	86	0.347785
5	55804092	15	39109646	86	0.347785
5	55804092	15	39109845	86	0.347785
5	55804570	15	39056550	86	0.347785
5	55804570	15	39059436	86	0.347785
5	55804570	15	39062679	86	0.347785
5	55804570	15	39071104	86	0.347785
5	55804570	15	39071939	86	0.347785
5	55804570	15	39071942	86	0.347785
5	55804570	15	39075621	86	0.347785
5	55804570	15	39078652	86	0.347785
5	55804570	15	39078668	86	0.375307
5	55804570	15	39078916	86	0.347785
5	55804570	15	39080331	86	0.347785
5	55804570	15	39081233	86	0.347785
5	55804570	15	39081781	86	0.347785
5	55804570	15	39083376	86	0.347785
5	55804570	15	39083480	86	0.347785
5	55804570	15	39084270	86	0.347785
5	55804570	15	39086233	86	0.32261
5	55804570	15	39086392	86	0.347785
5	55804570	15	39088871	86	0.347785
5	55804570	15	39089865	86	0.347785
5	55804570	15	39091412	86	0.347785
5	55804570	15	39091440	86	0.347785
5	55804570	15	39092081	86	0.347785
5	55804570	15	39093095	86	0.347785
5	55804570	15	39093800	86	0.347785
5	55804570	15	39095534	86	0.347785
5	55804570	15	39097759	86	0.347785
5	55804570	15	39100740	86	0.347785
5	55804570	15	39104125	86	0.347785
5	55804570	15	39104756	86	0.347785
5	55804570	15	39104775	86	0.347785
5	55804570	15	39104798	86	0.347785
5	55804570	15	39104836	86	0.347785
5	55804570	15	39105767	86	0.347785
5	55804570	15	39105947	86	0.347785
5	55804570	15	39105953	86	0.347785
5	55804570	15	39109270	86	0.347785
5	55804570	15	39109646	86	0.347785
5	55804570	15	39109845	86	0.347785
5	56261335	15	37264182	86	0.327222
5	56765375	15	50002461	86	0.321193
5	58260407	15	42685793	86	0.312172
5	60217879	15	42459506	86	0.410929
5	61419729	15	45950481	86	0.314933
5	61433325	15	51167528	86	0.300353
5	62125492	15	36580289	86	0.30913
5	64694609	15	46084186	86	0.313788
5	64697866	15	46084186	86	0.305542
5	66168649	15	52620997	86	0.306656
5	66168649	15	52621059	86	0.336073
5	66168649	15	52663194	86	0.357844
5	66172672	15	52620997	86	0.306656
5	66172672	15	52621059	86	0.336073
5	66172672	15	52663194	86	0.357844
5	66175596	15	52620997	86	0.306656
5	66175596	15	52621059	86	0.336073
5	66175596	15	52663194	86	0.357844
5	66176859	15	52620997	86	0.306656
5	66176859	15	52621059	86	0.336073
5	66176859	15	52663194	86	0.357844
5	66178741	15	52620997	86	0.306656
5	66178741	15	52621059	86	0.336073
5	66178741	15	52663194	86	0.357844
5	66188275	15	52620997	86	0.306656
5	66188275	15	52621059	86	0.336073
5	66188275	15	52663194	86	0.357844
5	66192394	15	52620997	86	0.306656
5	66192394	15	52621059	86	0.336073
5	66192394	15	52663194	86	0.357844
5	66197511	15	52620997	86	0.306656
5	66197511	15	52621059	86	0.336073
5	66197511	15	52663194	86	0.357844
5	66198350	15	52620997	86	0.306656
5	66198350	15	52621059	86	0.336073
5	66198350	15	52663194	86	0.357844
5	66198875	15	52620997	86	0.306656
5	66198875	15	52621059	86	0.336073
5	66198875	15	52663194	86	0.357844
5	66199474	15	52663194	86	0.311205
5	66199756	15	52620997	86	0.306656
5	66199756	15	52621059	86	0.336073
5	66199756	15	52663194	86	0.357844
5	66200248	15	52620997	86	0.306656
5	66200248	15	52621059	86	0.336073
5	66200248	15	52663194	86	0.357844
5	66202396	15	52620997	86	0.306656
5	66202396	15	52621059	86	0.336073
5	66202396	15	52663194	86	0.357844
5	66211860	15	52620997	86	0.306656
5	66211860	15	52621059	86	0.336073
5	66211860	15	52663194	86	0.357844
5	66213434	15	52663194	86	0.304591
5	66214276	15	52620997	86	0.306656
5	66214276	15	52621059	86	0.336073
5	66214276	15	52663194	86	0.357844
5	66214496	15	52620997	86	0.306656
5	66214496	15	52621059	86	0.336073
5	66214496	15	52663194	86	0.357844
5	66216455	15	52621059	86	0.318263
5	66216455	15	52663194	86	0.339069
5	66216892	15	52621059	86	0.318263
5	66216892	15	52663194	86	0.339069
5	66894314	15	52376691	86	0.301071
5	66894314	15	52378494	86	0.301071
5	30086167	15	63144236	86	0.301444
5	30086175	15	63144236	86	0.301444
5	30086200	15	63144236	86	0.301444
5	30086388	15	63144236	86	0.301444
5	30086408	15	63144236	86	0.301444
5	30086432	15	63144236	86	0.301444
5	30086537	15	63144236	86	0.301444
5	30086888	15	63144236	86	0.301444
5	30959557	15	63433766	86	0.307687
5	30959557	15	63434110	86	0.307687
5	30959557	15	63434763	86	0.31556
5	30959557	15	63436955	86	0.323349
5	30959557	15	63440938	86	0.300108
5	30959557	15	63441248	86	0.300108
5	30974331	15	63410293	86	0.312445
5	30974331	15	63433766	86	0.335797
5	30974331	15	63434110	86	0.335797
5	30974331	15	63434763	86	0.344587
5	30974331	15	63436955	86	0.35268
5	30974331	15	63439403	86	0.314024
5	30974331	15	63440938	86	0.327331
5	30974331	15	63441248	86	0.327331
5	30974331	15	63483977	86	0.305793
5	30974331	15	63494159	86	0.305793
5	30974331	15	63494235	86	0.305793
5	30974331	15	63494482	86	0.305793
5	30974331	15	63494488	86	0.305793
5	30974331	15	63527162	86	0.308073
5	30975656	15	63433766	86	0.302692
5	30975656	15	63434110	86	0.302692
5	30975656	15	63434763	86	0.311567
5	30975656	15	63483977	86	0.308246
5	30975656	15	63494159	86	0.308246
5	30975656	15	63494235	86	0.308246
5	30975656	15	63494482	86	0.308246
5	30975656	15	63494488	86	0.308246
5	30975656	15	63527162	86	0.311567
5	30975656	15	63567238	86	0.305602
5	30975656	15	63571209	86	0.305602
5	30975656	15	63571779	86	0.305602
5	30975656	15	63573742	86	0.312909
5	30975656	15	63582095	86	0.305602
5	30975656	15	63587233	86	0.305602
5	30976869	15	63483977	86	0.302579
5	30976869	15	63494159	86	0.302579
5	30976869	15	63494235	86	0.302579
5	30976869	15	63494482	86	0.302579
5	30976869	15	63494488	86	0.302579
5	30979805	15	63433766	86	0.30093
5	30979805	15	63434110	86	0.30093
5	30979805	15	63434763	86	0.308807
5	30982959	15	63434763	86	0.300878
5	30982959	15	63436955	86	0.304961
5	33951116	15	67234340	86	0.337256
5	33951116	15	67236495	86	0.302309
5	33951116	15	67236665	86	0.302309
5	33951116	15	67237900	86	0.337256
5	33951116	15	67238639	86	0.302309
5	33951116	15	67238681	86	0.302309
5	33951116	15	67239807	86	0.337256
5	33951116	15	67239999	86	0.337256
5	33951116	15	67240392	86	0.337256
5	33951116	15	67241049	86	0.337256
5	33951116	15	67241209	86	0.337256
5	33951116	15	67244079	86	0.302309
5	34961480	15	58629753	86	0.30407
5	34961480	15	58629789	86	0.30407
5	34961480	15	58629814	86	0.30407
5	34961480	15	58629958	86	0.30407
5	34961480	15	58630181	86	0.30407
5	34963547	15	58629753	86	0.30407
5	34963547	15	58629789	86	0.30407
5	34963547	15	58629814	86	0.30407
5	34963547	15	58629958	86	0.30407
5	34963547	15	58630181	86	0.30407
5	34965265	15	58629753	86	0.30407
5	34965265	15	58629789	86	0.30407
5	34965265	15	58629814	86	0.30407
5	34965265	15	58629958	86	0.30407
5	34965265	15	58630181	86	0.30407
5	34974532	15	69061480	86	0.323869
5	34993215	15	58629753	86	0.30407
5	34993215	15	58629789	86	0.30407
5	34993215	15	58629814	86	0.30407
5	34993215	15	58629958	86	0.30407
5	34993215	15	58630181	86	0.30407
5	35275087	15	59648515	86	0.333644
5	35275087	15	59648633	86	0.333644
5	35275087	15	59648896	86	0.333644
5	35275087	15	59648996	86	0.333644
5	35277164	15	59648515	86	0.333644
5	35277164	15	59648633	86	0.333644
5	35277164	15	59648896	86	0.333644
5	35277164	15	59648996	86	0.333644
5	35279619	15	59648515	86	0.333644
5	35279619	15	59648633	86	0.333644
5	35279619	15	59648896	86	0.333644
5	35279619	15	59648996	86	0.333644
5	36599009	15	68322990	86	0.302218
5	37118502	15	67434271	86	0.314058
5	37118502	15	67434274	86	0.314058
5	37348409	15	60550314	86	0.300964
5	37401418	15	61184259	86	0.308987
5	38245154	15	59929846	86	0.314077
5	38245154	15	59930350	86	0.332575
5	39226947	15	57027079	86	0.309147
5	39227352	15	57027079	86	0.309147
5	39227587	15	57027079	86	0.309147
5	39227588	15	57027079	86	0.309147
5	39227717	15	57027079	86	0.309147
5	39227825	15	57027079	86	0.309147
5	39227903	15	57027079	86	0.309147
5	39228352	15	57027079	86	0.309147
5	39228624	15	57027079	86	0.309147
5	39228627	15	57027079	86	0.309147
5	39228895	15	57027079	86	0.309147
5	39229020	15	57027079	86	0.309147
5	39229860	15	57027079	86	0.309147
5	39230126	15	57027079	86	0.309147
5	39230627	15	57027079	86	0.309147
5	39230883	15	57027079	86	0.309147
5	39231118	15	57027079	86	0.309147
5	39231368	15	57027079	86	0.309147
5	39232030	15	57027079	86	0.309147
5	39232625	15	57027079	86	0.309147
5	39232955	15	57027079	86	0.309147
5	39233123	15	57027079	86	0.309147
5	39233326	15	57027079	86	0.309147
5	39233566	15	57027079	86	0.309147
5	39234398	15	57027079	86	0.309147
5	39234408	15	57027079	86	0.309147
5	39235097	15	57027079	86	0.309147
5	39235245	15	57027079	86	0.309147
5	39235675	15	57027079	86	0.309147
5	39235834	15	57027079	86	0.309147
5	39235985	15	57027079	86	0.309147
5	39236115	15	57027079	86	0.309147
5	39236380	15	57027079	86	0.309147
5	39236387	15	57027079	86	0.309147
5	39236802	15	57027079	86	0.309147
5	39236874	15	57027079	86	0.309147
5	39238087	15	57027079	86	0.309147
5	39238600	15	57027079	86	0.309147
5	39239218	15	57027079	86	0.309147
5	39239304	15	57027079	86	0.309147
5	39239332	15	57027079	86	0.309147
5	39239991	15	57027079	86	0.309147
5	39240213	15	57027079	86	0.309147
5	39240353	15	57027079	86	0.309147
5	39240542	15	57027079	86	0.309147
5	39240656	15	57027079	86	0.309147
5	39240827	15	57027079	86	0.309147
5	39241015	15	57027079	86	0.309147
5	39241091	15	57027079	86	0.309147
5	39241169	15	57027079	86	0.309147
5	39241259	15	57027079	86	0.309147
5	39241683	15	57027079	86	0.309147
5	39241839	15	57027079	86	0.309147
5	39242176	15	57027079	86	0.309147
5	39242644	15	57027079	86	0.309147
5	39242802	15	57027079	86	0.309147
5	39242803	15	57027079	86	0.309147
5	39242998	15	57027079	86	0.343418
5	39243094	15	57027079	86	0.343418
5	39243097	15	57027079	86	0.343418
5	39243632	15	57027079	86	0.325976
5	39243672	15	57027079	86	0.325976
5	39243952	15	57027079	86	0.309147
5	39244204	15	57027079	86	0.309147
5	39244257	15	57027079	86	0.309147
5	39244323	15	57027079	86	0.309147
5	39244359	15	57027079	86	0.309147
5	39244395	15	57027079	86	0.309147
5	39244716	15	57027079	86	0.309147
5	39245010	15	57027079	86	0.309147
5	39245221	15	57027079	86	0.324791
5	39245694	15	57027079	86	0.309147
5	39246180	15	57027079	86	0.309147
5	39246195	15	57027079	86	0.309147
5	39247010	15	57027079	86	0.309147
5	39247167	15	57027079	86	0.309147
5	39247308	15	57027079	86	0.309147
5	39247627	15	57027079	86	0.309147
5	39248032	15	57027079	86	0.309147
5	39248094	15	57027079	86	0.309147
5	39248616	15	57027079	86	0.309147
5	39248662	15	57027079	86	0.309147
5	40809406	15	70209553	86	0.311504
5	40816007	15	70209553	86	0.311504
5	41436346	15	66872114	86	0.304074
5	41436346	15	66872266	86	0.304074
5	41436346	15	66872325	86	0.304074
5	41436346	15	66872719	86	0.304074
5	41436979	15	66872114	86	0.304074
5	41436979	15	66872266	86	0.304074
5	41436979	15	66872325	86	0.304074
5	41436979	15	66872719	86	0.304074
5	41438677	15	66871871	86	0.304588
5	41665183	15	67616947	86	0.30965
5	42325644	15	54207068	86	0.304099
5	42325644	15	54207077	86	0.304099
5	45346407	15	67330677	86	0.311693
5	45388248	15	67330677	86	0.311693
5	49439427	15	61968661	86	0.31453
5	49439427	15	61975507	86	0.325336
5	50252721	15	65859638	86	0.316997
5	50252721	15	65867051	86	0.316997
5	50252721	15	65875380	86	0.316997
5	50252721	15	65880362	86	0.316997
5	50252721	15	65929095	86	0.316997
5	50252781	15	65859638	86	0.316997
5	50252781	15	65867051	86	0.316997
5	50252781	15	65875380	86	0.316997
5	50252781	15	65880362	86	0.316997
5	50252781	15	65929095	86	0.316997
5	50254393	15	65859638	86	0.316997
5	50254393	15	65867051	86	0.316997
5	50254393	15	65875380	86	0.316997
5	50254393	15	65880362	86	0.316997
5	50254393	15	65929095	86	0.316997
5	50256368	15	65859638	86	0.316997
5	50256368	15	65867051	86	0.316997
5	50256368	15	65875380	86	0.316997
5	50256368	15	65880362	86	0.316997
5	50256368	15	65929095	86	0.316997
5	50256385	15	65859638	86	0.300678
5	50256385	15	65867051	86	0.300678
5	50256385	15	65875380	86	0.300678
5	50256385	15	65880362	86	0.300678
5	50256385	15	65929095	86	0.300678
5	51935431	15	63745819	86	0.315083
5	52160049	15	63297992	86	0.331183
5	52163677	15	63297992	86	0.343483
5	52823818	15	66402097	86	0.316894
5	52823818	15	66407805	86	0.319731
5	52823818	15	66408407	86	0.318376
5	52823818	15	66408628	86	0.319731
5	52901945	15	56798066	86	0.304658
5	52901945	15	56799038	86	0.304658
5	52901945	15	56799919	86	0.304658
5	53392855	15	57443075	86	0.334583
5	53392972	15	57443075	86	0.334583
5	53393115	15	57443075	86	0.334583
5	53393126	15	57443075	86	0.334583
5	53393249	15	57443075	86	0.334583
5	53395798	15	57443075	86	0.334583
5	53398711	15	57443075	86	0.334583
5	53405952	15	57443075	86	0.334583
5	53413396	15	57443075	86	0.334583
5	53414378	15	57443075	86	0.334583
5	53417067	15	57443075	86	0.334583
5	53418178	15	57443075	86	0.334583
5	53430605	15	57443075	86	0.334583
5	53439777	15	57443075	86	0.334583
5	53459186	15	57443075	86	0.305554
5	58056890	15	55057980	86	0.300275
5	58661597	15	59731312	86	0.300373
5	58675721	15	59731312	86	0.300373
5	58675911	15	59731312	86	0.300373
5	59224901	15	58520718	86	0.302434
5	59713787	15	61354257	86	0.346051
5	59713787	15	61366854	86	0.32222
5	59713787	15	61367326	86	0.349664
5	59713787	15	61367749	86	0.344124
5	59713787	15	61367865	86	0.301287
5	59713999	15	61354257	86	0.335882
5	59713999	15	61366854	86	0.310332
5	59713999	15	61367326	86	0.340085
5	59713999	15	61367749	86	0.334934
5	59715614	15	61354257	86	0.346051
5	59715614	15	61366854	86	0.32222
5	59715614	15	61367326	86	0.349664
5	59715614	15	61367749	86	0.344124
5	59715614	15	61367865	86	0.301287
5	59716592	15	61354257	86	0.346051
5	59716592	15	61366854	86	0.32222
5	59716592	15	61367326	86	0.349664
5	59716592	15	61367749	86	0.344124
5	59716592	15	61367865	86	0.301287
5	59716945	15	61354257	86	0.322124
5	59717197	15	61354257	86	0.322124
5	59717990	15	61354257	86	0.322124
5	59722882	15	61354257	86	0.346051
5	59722882	15	61366854	86	0.32222
5	59722882	15	61367326	86	0.349664
5	59722882	15	61367749	86	0.344124
5	59722882	15	61367865	86	0.301287
5	59726447	15	61354257	86	0.322124
5	59726523	15	61354257	86	0.346051
5	59726523	15	61366854	86	0.32222
5	59726523	15	61367326	86	0.349664
5	59726523	15	61367749	86	0.344124
5	59726523	15	61367865	86	0.301287
5	59727384	15	61354257	86	0.322124
5	59727684	15	61354257	86	0.346051
5	59727684	15	61366854	86	0.32222
5	59727684	15	61367326	86	0.349664
5	59727684	15	61367749	86	0.344124
5	59727684	15	61367865	86	0.301287
5	59728181	15	61354257	86	0.322124
5	59728647	15	61354257	86	0.346051
5	59728647	15	61366854	86	0.32222
5	59728647	15	61367326	86	0.349664
5	59728647	15	61367749	86	0.344124
5	59728647	15	61367865	86	0.301287
5	59735328	15	61354257	86	0.374834
5	59735328	15	61366854	86	0.351614
5	59735328	15	61367326	86	0.378004
5	59735328	15	61367749	86	0.371762
5	59735328	15	61367865	86	0.329721
5	59737758	15	61354257	86	0.366066
5	59737758	15	61366854	86	0.303133
5	59737758	15	61367326	86	0.397203
5	59737758	15	61367749	86	0.387896
5	59737758	15	61369210	86	0.303133
5	59737758	15	61370086	86	0.308501
5	59737758	15	61372040	86	0.308501
5	59737780	15	61354257	86	0.374834
5	59737780	15	61366854	86	0.351614
5	59737780	15	61367326	86	0.378004
5	59737780	15	61367749	86	0.371762
5	59737780	15	61367865	86	0.329721
5	59739535	15	61354257	86	0.374834
5	59739535	15	61366854	86	0.351614
5	59739535	15	61367326	86	0.378004
5	59739535	15	61367749	86	0.371762
5	59739535	15	61367865	86	0.329721
5	60918657	15	60692072	86	0.321381
5	60921861	15	60692072	86	0.371683
5	60921861	15	60703309	86	0.318347
5	60922316	15	60692072	86	0.371683
5	60922316	15	60703309	86	0.318347
5	60922355	15	60692072	86	0.371683
5	60922355	15	60703309	86	0.318347
5	60923182	15	60692072	86	0.381804
5	60923182	15	60703309	86	0.326245
5	60928329	15	60692072	86	0.381804
5	60928329	15	60703309	86	0.326245
5	60930951	15	60692072	86	0.371683
5	60930951	15	60703309	86	0.318347
5	60932673	15	60692072	86	0.371683
5	60932673	15	60703309	86	0.318347
5	60933255	15	60692072	86	0.371683
5	60933255	15	60703309	86	0.318347
5	62356492	15	61942974	86	0.344399
5	63225239	15	55335054	86	0.314737
5	63225239	15	55340649	86	0.314737
5	63225239	15	55340942	86	0.314737
5	63225239	15	55341703	86	0.314737
5	63225239	15	55342353	86	0.314737
5	63225239	15	55342574	86	0.314737
5	63225239	15	55342759	86	0.314737
5	63225239	15	55343549	86	0.314737
5	63225239	15	55343595	86	0.314737
5	63225239	15	55343996	86	0.314737
5	63225239	15	55344287	86	0.314737
5	63225298	15	55335054	86	0.314737
5	63225298	15	55340649	86	0.314737
5	63225298	15	55340942	86	0.314737
5	63225298	15	55341703	86	0.314737
5	63225298	15	55342353	86	0.314737
5	63225298	15	55342574	86	0.314737
5	63225298	15	55342759	86	0.314737
5	63225298	15	55343549	86	0.314737
5	63225298	15	55343595	86	0.314737
5	63225298	15	55343996	86	0.314737
5	63225298	15	55344287	86	0.314737
5	63266422	15	55332385	86	0.315023
5	63266422	15	55335054	86	0.315023
5	63266422	15	55340649	86	0.315023
5	63266422	15	55340942	86	0.315023
5	63266422	15	55341703	86	0.315023
5	63266422	15	55342353	86	0.315023
5	63266422	15	55342574	86	0.315023
5	63266422	15	55342759	86	0.315023
5	63266422	15	55343549	86	0.315023
5	63266422	15	55343595	86	0.315023
5	63266422	15	55343996	86	0.315023
5	63266422	15	55344287	86	0.315023
5	64779705	15	60833824	86	0.333586
5	64779705	15	60836618	86	0.333586
5	64779705	15	60837239	86	0.333586
5	64779705	15	60841275	86	0.301738
5	64779706	15	60833824	86	0.333586
5	64779706	15	60836618	86	0.333586
5	64779706	15	60837239	86	0.333586
5	64779706	15	60841275	86	0.301738
5	64779708	15	60833824	86	0.333586
5	64779708	15	60836618	86	0.333586
5	64779708	15	60837239	86	0.333586
5	64779708	15	60841275	86	0.301738
5	64779711	15	60833824	86	0.333586
5	64779711	15	60836618	86	0.333586
5	64779711	15	60837239	86	0.333586
5	64779711	15	60841275	86	0.301738
5	64779899	15	60833824	86	0.333586
5	64779899	15	60836618	86	0.333586
5	64779899	15	60837239	86	0.333586
5	64779899	15	60841275	86	0.301738
5	64780524	15	60833824	86	0.333586
5	64780524	15	60836618	86	0.333586
5	64780524	15	60837239	86	0.333586
5	64780524	15	60841275	86	0.301738
5	64780777	15	60833824	86	0.333586
5	64780777	15	60836618	86	0.333586
5	64780777	15	60837239	86	0.333586
5	64780777	15	60841275	86	0.301738
5	64781187	15	60833824	86	0.333586
5	64781187	15	60836618	86	0.333586
5	64781187	15	60837239	86	0.333586
5	64781187	15	60841275	86	0.301738
5	64781550	15	60833824	86	0.333586
5	64781550	15	60836618	86	0.333586
5	64781550	15	60837239	86	0.333586
5	64781550	15	60841275	86	0.301738
5	64781901	15	60833824	86	0.310071
5	64781901	15	60836618	86	0.310071
5	64781901	15	60837239	86	0.310071
5	64782094	15	60833824	86	0.333586
5	64782094	15	60836618	86	0.333586
5	64782094	15	60837239	86	0.333586
5	64782094	15	60841275	86	0.301738
5	64795062	15	60833824	86	0.310071
5	64795062	15	60836618	86	0.310071
5	64795062	15	60837239	86	0.310071
5	64795413	15	60833824	86	0.310071
5	64795413	15	60836618	86	0.310071
5	64795413	15	60837239	86	0.310071
5	64797434	15	60833824	86	0.310071
5	64797434	15	60836618	86	0.310071
5	64797434	15	60837239	86	0.310071
5	64798827	15	60833824	86	0.310071
5	64798827	15	60836618	86	0.310071
5	64798827	15	60837239	86	0.310071
5	64800674	15	60833824	86	0.310071
5	64800674	15	60836618	86	0.310071
5	64800674	15	60837239	86	0.310071
5	64804485	15	60833824	86	0.310071
5	64804485	15	60836618	86	0.310071
5	64804485	15	60837239	86	0.310071
5	64812448	15	60833824	86	0.310071
5	64812448	15	60836618	86	0.310071
5	64812448	15	60837239	86	0.310071
5	64813275	15	60833824	86	0.310071
5	64813275	15	60836618	86	0.310071
5	64813275	15	60837239	86	0.310071
5	64816371	15	60833824	86	0.310071
5	64816371	15	60836618	86	0.310071
5	64816371	15	60837239	86	0.310071
5	64818203	15	60833824	86	0.310071
5	64818203	15	60836618	86	0.310071
5	64818203	15	60837239	86	0.310071
5	64818548	15	60833824	86	0.310071
5	64818548	15	60836618	86	0.310071
5	64818548	15	60837239	86	0.310071
5	64819313	15	60833824	86	0.310071
5	64819313	15	60836618	86	0.310071
5	64819313	15	60837239	86	0.310071
5	64819336	15	60833824	86	0.310071
5	64819336	15	60836618	86	0.310071
5	64819336	15	60837239	86	0.310071
5	64822702	15	60833824	86	0.310071
5	64822702	15	60836618	86	0.310071
5	64822702	15	60837239	86	0.310071
5	64825102	15	60833824	86	0.310071
5	64825102	15	60836618	86	0.310071
5	64825102	15	60837239	86	0.310071
5	64825322	15	60833824	86	0.345315
5	64825322	15	60836618	86	0.345315
5	64825322	15	60837239	86	0.345315
5	64825322	15	60841275	86	0.31813
5	64825538	15	60833824	86	0.310071
5	64825538	15	60836618	86	0.310071
5	64825538	15	60837239	86	0.310071
5	64826268	15	60833824	86	0.310071
5	64826268	15	60836618	86	0.310071
5	64826268	15	60837239	86	0.310071
5	64828461	15	60833824	86	0.310071
5	64828461	15	60836618	86	0.310071
5	64828461	15	60837239	86	0.310071
5	64832105	15	60833824	86	0.310071
5	64832105	15	60836618	86	0.310071
5	64832105	15	60837239	86	0.310071
5	64840415	15	60833824	86	0.310071
5	64840415	15	60836618	86	0.310071
5	64840415	15	60837239	86	0.310071
5	64841646	15	60833824	86	0.310071
5	64841646	15	60836618	86	0.310071
5	64841646	15	60837239	86	0.310071
5	64841861	15	60833824	86	0.310071
5	64841861	15	60836618	86	0.310071
5	64841861	15	60837239	86	0.310071
5	64842172	15	60833824	86	0.310071
5	64842172	15	60836618	86	0.310071
5	64842172	15	60837239	86	0.310071
5	64846704	15	60833824	86	0.310071
5	64846704	15	60836618	86	0.310071
5	64846704	15	60837239	86	0.310071
5	64847246	15	60833824	86	0.310071
5	64847246	15	60836618	86	0.310071
5	64847246	15	60837239	86	0.310071
5	64847543	15	60833824	86	0.310071
5	64847543	15	60836618	86	0.310071
5	64847543	15	60837239	86	0.310071
5	64848442	15	60833824	86	0.310071
5	64848442	15	60836618	86	0.310071
5	64848442	15	60837239	86	0.310071
5	64849236	15	60833824	86	0.310071
5	64849236	15	60836618	86	0.310071
5	64849236	15	60837239	86	0.310071
5	64859592	15	60833824	86	0.310071
5	64859592	15	60836618	86	0.310071
5	64859592	15	60837239	86	0.310071
5	64860547	15	60833824	86	0.310071
5	64860547	15	60836618	86	0.310071
5	64860547	15	60837239	86	0.310071
5	64862638	15	60833824	86	0.310071
5	64862638	15	60836618	86	0.310071
5	64862638	15	60837239	86	0.310071
5	64862996	15	60833824	86	0.310071
5	64862996	15	60836618	86	0.310071
5	64862996	15	60837239	86	0.310071
5	64870587	15	60833824	86	0.310071
5	64870587	15	60836618	86	0.310071
5	64870587	15	60837239	86	0.310071
5	64871133	15	60833824	86	0.310071
5	64871133	15	60836618	86	0.310071
5	64871133	15	60837239	86	0.310071
5	64874388	15	60833824	86	0.310071
5	64874388	15	60836618	86	0.310071
5	64874388	15	60837239	86	0.310071
5	64875105	15	60833824	86	0.310071
5	64875105	15	60836618	86	0.310071
5	64875105	15	60837239	86	0.310071
5	64876389	15	60833824	86	0.310071
5	64876389	15	60836618	86	0.310071
5	64876389	15	60837239	86	0.310071
5	64876490	15	60833824	86	0.310071
5	64876490	15	60836618	86	0.310071
5	64876490	15	60837239	86	0.310071
5	64885295	15	60833824	86	0.310071
5	64885295	15	60836618	86	0.310071
5	64885295	15	60837239	86	0.310071
5	64886546	15	60833824	86	0.310071
5	64886546	15	60836618	86	0.310071
5	64886546	15	60837239	86	0.310071
5	64894405	15	60833824	86	0.310071
5	64894405	15	60836618	86	0.310071
5	64894405	15	60837239	86	0.310071
5	64896803	15	60833824	86	0.310071
5	64896803	15	60836618	86	0.310071
5	64896803	15	60837239	86	0.310071
5	64899219	15	60833824	86	0.310071
5	64899219	15	60836618	86	0.310071
5	64899219	15	60837239	86	0.310071
5	64900446	15	60833824	86	0.310071
5	64900446	15	60836618	86	0.310071
5	64900446	15	60837239	86	0.310071
5	64904150	15	60833824	86	0.310071
5	64904150	15	60836618	86	0.310071
5	64904150	15	60837239	86	0.310071
5	64906111	15	60833824	86	0.310071
5	64906111	15	60836618	86	0.310071
5	64906111	15	60837239	86	0.310071
5	64917232	15	60833824	86	0.310071
5	64917232	15	60836618	86	0.310071
5	64917232	15	60837239	86	0.310071
5	64917478	15	60833824	86	0.310071
5	64917478	15	60836618	86	0.310071
5	64917478	15	60837239	86	0.310071
5	64919082	15	60833824	86	0.310071
5	64919082	15	60836618	86	0.310071
5	64919082	15	60837239	86	0.310071
5	64927884	15	60833824	86	0.310071
5	64927884	15	60836618	86	0.310071
5	64927884	15	60837239	86	0.310071
5	64928473	15	60833824	86	0.310071
5	64928473	15	60836618	86	0.310071
5	64928473	15	60837239	86	0.310071
5	64936304	15	60833824	86	0.308078
5	64936304	15	60836618	86	0.308078
5	64936304	15	60837239	86	0.308078
5	64949594	15	60833824	86	0.310071
5	64949594	15	60836618	86	0.310071
5	64949594	15	60837239	86	0.310071
5	65300227	15	61202955	86	0.369363
5	65300227	15	61203033	86	0.369363
5	65300227	15	61207029	86	0.369363
5	66992140	15	54336415	86	0.315597
5	66992866	15	54336415	86	0.315597
5	66993865	15	54336415	86	0.331301
5	67483070	15	57687319	86	0.315569
5	67483070	15	57687532	86	0.313016
5	67483732	15	57687319	86	0.325996
5	67483732	15	57687532	86	0.322488
5	67483955	15	57687319	86	0.331817
5	67483955	15	57687532	86	0.328639
5	67486464	15	57687319	86	0.331817
5	67486464	15	57687532	86	0.328639
5	68378929	15	57773921	86	0.306393
5	68400583	15	57773921	86	0.358691
5	68401941	15	57773921	86	0.368008
5	68418719	15	57773921	86	0.358691
5	68421548	15	57773921	86	0.368008
5	29980538	15	81632683	86	0.306847
5	31669203	15	84081695	86	0.30036
5	31895032	15	76517894	86	0.339064
5	31895032	15	76526410	86	0.312377
5	31895032	15	76531641	86	0.339064
5	31895032	15	76555421	86	0.312377
5	31895032	15	76568966	86	0.313086
5	31895032	15	76642948	86	0.308164
5	31895032	15	76667612	86	0.307872
5	31895032	15	76796265	86	0.308164
5	31895032	15	76840904	86	0.308164
5	31895032	15	76878362	86	0.308164
5	31895032	15	76942018	86	0.307872
5	31895032	15	76944563	86	0.307872
5	31895032	15	76947693	86	0.308164
5	31895032	15	76950113	86	0.308164
5	31895032	15	76951618	86	0.333725
5	31895032	15	76951892	86	0.308164
5	31895032	15	76953333	86	0.308164
5	31895032	15	76954656	86	0.308164
5	31895032	15	76955630	86	0.308164
5	31895032	15	76961592	86	0.308164
5	31895032	15	76965518	86	0.308164
5	31895032	15	76967206	86	0.308164
5	31895032	15	76971013	86	0.308164
5	31895032	15	76976599	86	0.308164
5	31895032	15	77029330	86	0.308164
5	31895032	15	77040050	86	0.308164
5	31895032	15	77088014	86	0.308164
5	31895032	15	77103525	86	0.308164
5	31895032	15	77114670	86	0.308164
5	31895032	15	77115765	86	0.308164
5	31895032	15	77199727	86	0.315994
5	31971005	15	80009246	86	0.33431
5	34756393	15	71512429	86	0.309285
5	34760705	15	71512429	86	0.303432
5	36039091	15	75328256	86	0.305456
5	39325831	15	88915753	86	0.308269
5	45893925	15	84787677	86	0.300065
5	50281358	15	86719197	86	0.331439
5	50281358	15	86722714	86	0.316109
5	50281358	15	86722759	86	0.316109
5	50281358	15	86723289	86	0.316109
5	50281358	15	86726076	86	0.316109
5	50281358	15	86728000	86	0.357325
5	50281358	15	86752444	86	0.347656
5	50281358	15	86752902	86	0.347656
5	50281358	15	86754187	86	0.327582
5	50281358	15	86756346	86	0.331439
5	50281358	15	86756996	86	0.347656
5	50281358	15	86757020	86	0.347656
5	50281358	15	86757073	86	0.347656
5	52237359	15	74200432	86	0.311382
5	52237991	15	74200432	86	0.30508
5	52240476	15	74200432	86	0.328627
5	52240476	15	74213357	86	0.306511
5	52240476	15	74214424	86	0.308392
5	57202956	15	77433461	86	0.310509
5	57233555	15	71825948	86	0.304444
5	60553030	15	74255656	86	0.301426
5	60553030	15	74256406	86	0.301426
5	60553030	15	74256841	86	0.301426
5	60553030	15	74256872	86	0.301426
5	60553030	15	74257070	86	0.301426
5	60553030	15	74258992	86	0.301426
5	60553030	15	74260983	86	0.301426
5	60553030	15	74266380	86	0.301426
5	60553030	15	74266426	86	0.301426
5	60553030	15	74276560	86	0.301426
5	61451674	15	78153689	86	0.32477
5	61451676	15	78153689	86	0.32477
5	61463949	15	78153689	86	0.313139
5	62185547	15	88223113	86	0.303281
5	62190036	15	88223113	86	0.303281
5	62194602	15	88223113	86	0.303281
5	63286195	15	71854104	86	0.301378
5	63288280	15	71854104	86	0.301378
5	63294983	15	71854104	86	0.301378
5	67409074	15	79765416	86	0.321549
5	67411175	15	79765416	86	0.321549
5	69989219	15	86558729	86	0.310599
5	70464282	15	86558729	86	0.327634
5	31199792	15	89961064	86	0.301808
5	39084471	15	91467502	86	0.316755
5	39084471	15	91467516	86	0.316755
5	39084471	15	91468232	86	0.316755
5	39084471	15	91468657	86	0.316755
5	39084471	15	91469319	86	0.316755
5	39084471	15	91475274	86	0.316755
5	39084471	15	91479971	86	0.323311
5	39084471	15	91480307	86	0.323311
5	39084471	15	91481048	86	0.323311
5	39084471	15	91482198	86	0.323311
5	39084471	15	91482524	86	0.323311
5	39084471	15	91482719	86	0.323311
5	39084471	15	91483169	86	0.323311
5	39084471	15	91484033	86	0.323311
5	39084471	15	91484717	86	0.323311
5	39084471	15	91484923	86	0.323311
5	39084471	15	91485049	86	0.323311
5	39084471	15	91485582	86	0.323311
5	40047873	15	94664199	86	0.307101
5	40047873	15	94665375	86	0.307101
5	40047873	15	94665770	86	0.307101
5	40047873	15	94672202	86	0.303397
5	40047873	15	94672213	86	0.3161
5	40047873	15	94672498	86	0.3161
5	40047873	15	94672577	86	0.3161
5	40047873	15	94673733	86	0.3161
5	40047873	15	94674058	86	0.3161
5	40047873	15	94674873	86	0.3161
5	41264019	15	91812453	86	0.309328
5	41265864	15	91812453	86	0.307288
5	49436897	15	93583742	86	0.305057
5	49439718	15	101250809	86	0.312531
5	49439722	15	101250809	86	0.312531
5	50696681	15	93655046	86	0.319014
5	50758508	15	100693390	86	0.307156
5	52207615	15	99881757	86	0.305554
5	52207615	15	99882104	86	0.305554
5	52207615	15	99926440	86	0.334583
5	53197579	15	91783403	86	0.318773
5	53214737	15	95552347	86	0.300827
5	54286886	15	98976473	86	0.323923
5	54896813	15	95373373	86	0.310927
5	54899323	15	95373373	86	0.310927
5	54900965	15	95373373	86	0.310927
5	54902629	15	95373373	86	0.310927
5	54904574	15	95373373	86	0.310927
5	54904805	15	95373373	86	0.310927
5	54912754	15	95373373	86	0.310927
5	54915152	15	95373373	86	0.319492
5	54918908	15	95373373	86	0.330508
5	54919229	15	95373373	86	0.330508
5	54920545	15	95373373	86	0.330508
5	54923243	15	95373373	86	0.330508
5	54925291	15	95373373	86	0.330508
5	54925769	15	95373373	86	0.330508
5	54926302	15	95373373	86	0.330508
5	54931083	15	95373373	86	0.330508
5	54931106	15	95373373	86	0.330508
5	54933666	15	95373373	86	0.330508
5	54935329	15	95373373	86	0.312353
5	54936962	15	95373373	86	0.312353
5	54938700	15	95373373	86	0.312353
5	54942118	15	95373373	86	0.312353
5	54944511	15	95373373	86	0.312353
5	54944656	15	95373373	86	0.312353
5	54946996	15	95373373	86	0.312353
5	54949077	15	95373373	86	0.312353
5	54951061	15	95373373	86	0.312353
5	54952940	15	95373373	86	0.312353
5	54955117	15	95373373	86	0.312353
5	54955599	15	95373373	86	0.312353
5	54955976	15	95373373	86	0.312353
5	54957682	15	95373373	86	0.312353
5	54965513	15	95373373	86	0.312353
5	54969864	15	95373373	86	0.312353
5	54972150	15	95373373	86	0.312353
5	54974990	15	95373373	86	0.312353
5	54978223	15	95373373	86	0.312353
5	54980290	15	95373373	86	0.312353
5	54980460	15	95373373	86	0.312353
5	54980895	15	95373373	86	0.312353
5	54981490	15	95373373	86	0.312353
5	54983400	15	95373373	86	0.312353
5	54984585	15	95373373	86	0.312353
5	54992799	15	95373373	86	0.312353
5	54993929	15	95373373	86	0.312353
5	54994123	15	95373373	86	0.312353
5	54994967	15	95373373	86	0.312353
5	54996187	15	95373373	86	0.312353
5	54996188	15	95373373	86	0.312353
5	54997331	15	95373373	86	0.312353
5	54999853	15	95373373	86	0.312353
5	55005186	15	95373373	86	0.312353
5	55005408	15	95373373	86	0.312353
5	55007837	15	95373373	86	0.312353
5	55007841	15	95373373	86	0.312353
5	55008321	15	95373373	86	0.312353
5	55009454	15	95373373	86	0.312353
5	55009897	15	95373373	86	0.312353
5	55012699	15	95373373	86	0.312353
5	56313184	15	101589019	86	0.308426
5	56313184	15	101591739	86	0.318011
5	56313184	15	101593831	86	0.318011
5	58826435	15	93325708	86	0.314401
5	58826435	15	93325787	86	0.333283
5	60217879	15	102322222	86	0.347758
5	60217879	15	102322226	86	0.347758
5	60217879	15	102322229	86	0.347758
5	61238664	15	98007026	86	0.306893
5	61238664	15	98009136	86	0.320509
5	63799648	15	99466969	86	0.300352
5	63800503	15	99466969	86	0.300352
5	63801565	15	99466969	86	0.300352
5	63803142	15	99466969	86	0.300352
5	63808732	15	99466969	86	0.300352
5	63809280	15	99466969	86	0.300352
5	66773708	15	100338526	86	0.317566
5	67716793	15	101135543	86	0.305774
5	67719148	15	101135543	86	0.320648
5	67719149	15	101135543	86	0.320648
5	67723227	15	101135543	86	0.345072
5	67725393	15	101135543	86	0.320648
5	67728321	15	101135543	86	0.345072
5	67729637	15	101135543	86	0.345072
5	69459403	15	97562758	86	0.32976
5	69785006	15	93274660	86	0.305149
5	69785006	15	93298079	86	0.312394
5	69785006	15	93304916	86	0.312394
5	69785006	15	93316748	86	0.388271
5	69785006	15	93317567	86	0.388271
5	69785006	15	93318146	86	0.384359
5	69785006	15	93319233	86	0.409647
5	69785006	15	93319363	86	0.409647
5	69785006	15	93321183	86	0.439604
5	69785006	15	93321187	86	0.439604
5	69785006	15	93322801	86	0.409647
5	69785006	15	93323826	86	0.409647
5	69785006	15	93325708	86	0.439604
5	69785006	15	93325787	86	0.40468
5	69806862	15	93319233	86	0.322156
5	69806862	15	93319363	86	0.322156
5	69806862	15	93321183	86	0.316354
5	69806862	15	93321187	86	0.316354
5	69806862	15	93322801	86	0.322156
5	69806862	15	93323826	86	0.322156
5	69806862	15	93325708	86	0.348063
5	69806862	15	93325787	86	0.310871
5	69806867	15	93319233	86	0.322156
5	69806867	15	93319363	86	0.322156
5	69806867	15	93321183	86	0.316354
5	69806867	15	93321187	86	0.316354
5	69806867	15	93322801	86	0.322156
5	69806867	15	93323826	86	0.322156
5	69806867	15	93325708	86	0.348063
5	69806867	15	93325787	86	0.310871
5	69807155	15	93319233	86	0.331596
5	69807155	15	93319363	86	0.331596
5	69807155	15	93321183	86	0.32379
5	69807155	15	93321187	86	0.32379
5	69807155	15	93322801	86	0.331596
5	69807155	15	93323826	86	0.331596
5	69807155	15	93325708	86	0.357338
5	69807155	15	93325787	86	0.316322
5	73032140	15	20522432	86	0.368943
5	73032152	15	20522432	86	0.368943
5	73032246	15	20522432	86	0.368943
5	73032368	15	20522432	86	0.368943
5	73032519	15	20522432	86	0.368943
5	76620002	15	22883792	86	0.34324
5	76620680	15	22883792	86	0.34324
5	76620997	15	22883792	86	0.34324
5	77642335	15	25189213	86	0.309345
5	78017349	15	33917831	86	0.303278
5	79461155	15	23973500	86	0.317751
5	79514022	15	25925094	86	0.342998
5	80327480	15	22512624	86	0.321019
5	80332557	15	22512624	86	0.325888
5	80337765	15	22512624	86	0.325888
5	80341456	15	22512624	86	0.354272
5	80341486	15	22512624	86	0.354272
5	80341488	15	22512624	86	0.354272
5	80342824	15	22512624	86	0.354272
5	80343558	15	22512624	86	0.354272
5	80343748	15	22512624	86	0.354272
5	80343852	15	22512624	86	0.354272
5	80344761	15	22512624	86	0.348715
5	80345197	15	22512624	86	0.316361
5	80345602	15	22512624	86	0.316361
5	80346332	15	22512624	86	0.316361
5	80348238	15	22512624	86	0.316361
5	80348805	15	22512624	86	0.316361
5	80348949	15	22512624	86	0.316361
5	80351072	15	22512624	86	0.316361
5	80351438	15	22512624	86	0.316361
5	80354059	15	22512624	86	0.316361
5	82143584	15	34856933	86	0.308583
5	82143584	15	34858274	86	0.315695
5	82143584	15	34858607	86	0.315695
5	82143584	15	34859350	86	0.310352
5	82143584	15	34859351	86	0.310352
5	82143584	15	34947293	86	0.319013
5	82143584	15	34947873	86	0.319013
5	82143584	15	34948639	86	0.319013
5	83997404	15	29337723	86	0.302576
5	83997404	15	29337873	86	0.302576
5	84141824	15	34429035	86	0.312871
5	90365747	15	35568111	86	0.314443
5	90374713	15	35568111	86	0.314443
5	90375076	15	35568111	86	0.314443
5	95954999	15	23712420	86	0.30417
5	97136470	15	24133897	86	0.311527
5	97136470	15	24135878	86	0.311527
5	97136470	15	24136318	86	0.311527
5	97136470	15	24136429	86	0.311527
5	97136470	15	24137363	86	0.311527
5	99588701	15	28707380	86	0.31766
5	99727343	15	23685389	86	0.399953
5	99727343	15	23685390	86	0.399953
5	99727343	15	23685402	86	0.399953
5	99727343	15	23685409	86	0.399953
5	99727343	15	23685411	86	0.399953
5	99727343	15	23685416	86	0.399953
5	99727343	15	23685423	86	0.399953
5	99727343	15	23685432	86	0.399953
5	99727343	15	23685439	86	0.399953
5	99727343	15	23685444	86	0.399953
5	102920149	15	28949176	86	0.322849
5	105189134	15	33175475	86	0.316951
5	105189134	15	33186387	86	0.316951
5	105207610	15	33175475	86	0.316951
5	105207610	15	33186387	86	0.316951
5	108204163	15	24586005	86	0.302664
5	108950808	15	26342842	86	0.307117
5	108950808	15	26344253	86	0.307117
5	108950808	15	26347643	86	0.307117
5	108986836	15	26342842	86	0.325285
5	108986836	15	26344253	86	0.325285
5	108986836	15	26347643	86	0.325285
5	108987787	15	26342842	86	0.325285
5	108987787	15	26344253	86	0.325285
5	108987787	15	26347643	86	0.325285
5	108988377	15	26342842	86	0.307117
5	108988377	15	26344253	86	0.307117
5	108988377	15	26347643	86	0.307117
5	108989019	15	26342842	86	0.312906
5	108989019	15	26344253	86	0.312906
5	108989019	15	26347643	86	0.312906
5	78137524	15	53846490	86	0.310551
5	78144047	15	53846490	86	0.310551
5	78144441	15	53846490	86	0.310551
5	78148024	15	53846490	86	0.310551
5	78152396	15	53846490	86	0.310551
5	78152460	15	53846490	86	0.310551
5	78154596	15	53846490	86	0.310551
5	78155165	15	53846490	86	0.310551
5	78156143	15	53846490	86	0.310551
5	78157765	15	53846490	86	0.310551
5	78158122	15	53846490	86	0.310551
5	78162304	15	53846490	86	0.310551
5	78163679	15	53846490	86	0.310551
5	78169608	15	53846490	86	0.310551
5	78173912	15	53846490	86	0.310551
5	78175055	15	53846490	86	0.310551
5	78183940	15	53846490	86	0.329097
5	78187342	15	53846490	86	0.329097
5	81595084	15	36644388	86	0.301426
5	81595084	15	36647440	86	0.304966
5	82463049	15	50151140	86	0.310492
5	82463049	15	50153234	86	0.30216
5	82463049	15	50153271	86	0.30216
5	83907772	15	40887985	86	0.300684
5	83907772	15	40888753	86	0.300684
5	83907772	15	40890297	86	0.300684
5	83907772	15	40890341	86	0.300684
5	83907772	15	40890510	86	0.300684
5	83907772	15	40891319	86	0.320063
5	83907772	15	40893518	86	0.300684
5	83907772	15	40895440	86	0.300684
5	83907772	15	40898141	86	0.300684
5	83907772	15	40898643	86	0.300684
5	83907772	15	40903684	86	0.300684
5	83907772	15	40903814	86	0.300684
5	83907772	15	40904071	86	0.300684
5	83907772	15	40906197	86	0.300684
5	83907772	15	40911526	86	0.300684
5	83907772	15	40912611	86	0.300684
5	83907772	15	40913840	86	0.300684
5	83907772	15	40915190	86	0.300684
5	83907772	15	40922403	86	0.300684
5	83907772	15	40922915	86	0.300684
5	83907772	15	40923912	86	0.300684
5	83907772	15	40926979	86	0.300684
5	83907772	15	40931287	86	0.300684
5	83907772	15	40931708	86	0.300684
5	83907772	15	40939448	86	0.300684
5	83907772	15	40939652	86	0.300684
5	83907772	15	40941062	86	0.300684
5	83907772	15	40943488	86	0.300684
5	83907772	15	40956681	86	0.300684
5	83907772	15	40961189	86	0.300684
5	83907772	15	40963034	86	0.300684
5	83907772	15	40964393	86	0.300684
5	83907772	15	40965035	86	0.300684
5	83907772	15	40965037	86	0.300684
5	83907772	15	40965039	86	0.300684
5	83907772	15	40989021	86	0.327456
5	83907772	15	40994584	86	0.327456
5	83907772	15	40998342	86	0.327456
5	83907772	15	41005949	86	0.327456
5	83907772	15	41015751	86	0.350794
5	83907772	15	41021280	86	0.335751
5	83907772	15	41048058	86	0.312404
5	83908320	15	40887985	86	0.300684
5	83908320	15	40888753	86	0.300684
5	83908320	15	40890297	86	0.300684
5	83908320	15	40890341	86	0.300684
5	83908320	15	40890510	86	0.300684
5	83908320	15	40891319	86	0.320063
5	83908320	15	40893518	86	0.300684
5	83908320	15	40895440	86	0.300684
5	83908320	15	40898141	86	0.300684
5	83908320	15	40898643	86	0.300684
5	83908320	15	40903684	86	0.300684
5	83908320	15	40903814	86	0.300684
5	83908320	15	40904071	86	0.300684
5	83908320	15	40906197	86	0.300684
5	83908320	15	40911526	86	0.300684
5	83908320	15	40912611	86	0.300684
5	83908320	15	40913840	86	0.300684
5	83908320	15	40915190	86	0.300684
5	83908320	15	40922403	86	0.300684
5	83908320	15	40922915	86	0.300684
5	83908320	15	40923912	86	0.300684
5	83908320	15	40926979	86	0.300684
5	83908320	15	40931287	86	0.300684
5	83908320	15	40931708	86	0.300684
5	83908320	15	40939448	86	0.300684
5	83908320	15	40939652	86	0.300684
5	83908320	15	40941062	86	0.300684
5	83908320	15	40943488	86	0.300684
5	83908320	15	40956681	86	0.300684
5	83908320	15	40961189	86	0.300684
5	83908320	15	40963034	86	0.300684
5	83908320	15	40964393	86	0.300684
5	83908320	15	40965035	86	0.300684
5	83908320	15	40965037	86	0.300684
5	83908320	15	40965039	86	0.300684
5	83908320	15	40989021	86	0.327456
5	83908320	15	40994584	86	0.327456
5	83908320	15	40998342	86	0.327456
5	83908320	15	41005949	86	0.327456
5	83908320	15	41015751	86	0.350794
5	83908320	15	41021280	86	0.335751
5	83908320	15	41048058	86	0.312404
5	83912899	15	40887985	86	0.300684
5	83912899	15	40888753	86	0.300684
5	83912899	15	40890297	86	0.300684
5	83912899	15	40890341	86	0.300684
5	83912899	15	40890510	86	0.300684
5	83912899	15	40891319	86	0.320063
5	83912899	15	40893518	86	0.300684
5	83912899	15	40895440	86	0.300684
5	83912899	15	40898141	86	0.300684
5	83912899	15	40898643	86	0.300684
5	83912899	15	40903684	86	0.300684
5	83912899	15	40903814	86	0.300684
5	83912899	15	40904071	86	0.300684
5	83912899	15	40906197	86	0.300684
5	83912899	15	40911526	86	0.300684
5	83912899	15	40912611	86	0.300684
5	83912899	15	40913840	86	0.300684
5	83912899	15	40915190	86	0.300684
5	83912899	15	40922403	86	0.300684
5	83912899	15	40922915	86	0.300684
5	83912899	15	40923912	86	0.300684
5	83912899	15	40926979	86	0.300684
5	83912899	15	40931287	86	0.300684
5	83912899	15	40931708	86	0.300684
5	83912899	15	40939448	86	0.300684
5	83912899	15	40939652	86	0.300684
5	83912899	15	40941062	86	0.300684
5	83912899	15	40943488	86	0.300684
5	83912899	15	40956681	86	0.300684
5	83912899	15	40961189	86	0.300684
5	83912899	15	40963034	86	0.300684
5	83912899	15	40964393	86	0.300684
5	83912899	15	40965035	86	0.300684
5	83912899	15	40965037	86	0.300684
5	83912899	15	40965039	86	0.300684
5	83912899	15	40989021	86	0.327456
5	83912899	15	40994584	86	0.327456
5	83912899	15	40998342	86	0.327456
5	83912899	15	41005949	86	0.327456
5	83912899	15	41015751	86	0.350794
5	83912899	15	41021280	86	0.335751
5	83912899	15	41048058	86	0.312404
5	83912970	15	40887985	86	0.300684
5	83912970	15	40888753	86	0.300684
5	83912970	15	40890297	86	0.300684
5	83912970	15	40890341	86	0.300684
5	83912970	15	40890510	86	0.300684
5	83912970	15	40891319	86	0.320063
5	83912970	15	40893518	86	0.300684
5	83912970	15	40895440	86	0.300684
5	83912970	15	40898141	86	0.300684
5	83912970	15	40898643	86	0.300684
5	83912970	15	40903684	86	0.300684
5	83912970	15	40903814	86	0.300684
5	83912970	15	40904071	86	0.300684
5	83912970	15	40906197	86	0.300684
5	83912970	15	40911526	86	0.300684
5	83912970	15	40912611	86	0.300684
5	83912970	15	40913840	86	0.300684
5	83912970	15	40915190	86	0.300684
5	83912970	15	40922403	86	0.300684
5	83912970	15	40922915	86	0.300684
5	83912970	15	40923912	86	0.300684
5	83912970	15	40926979	86	0.300684
5	83912970	15	40931287	86	0.300684
5	83912970	15	40931708	86	0.300684
5	83912970	15	40939448	86	0.300684
5	83912970	15	40939652	86	0.300684
5	83912970	15	40941062	86	0.300684
5	83912970	15	40943488	86	0.300684
5	83912970	15	40956681	86	0.300684
5	83912970	15	40961189	86	0.300684
5	83912970	15	40963034	86	0.300684
5	83912970	15	40964393	86	0.300684
5	83912970	15	40965035	86	0.300684
5	83912970	15	40965037	86	0.300684
5	83912970	15	40965039	86	0.300684
5	83912970	15	40989021	86	0.327456
5	83912970	15	40994584	86	0.327456
5	83912970	15	40998342	86	0.327456
5	83912970	15	41005949	86	0.327456
5	83912970	15	41015751	86	0.350794
5	83912970	15	41021280	86	0.335751
5	83912970	15	41048058	86	0.312404
5	83913366	15	40887985	86	0.300684
5	83913366	15	40888753	86	0.300684
5	83913366	15	40890297	86	0.300684
5	83913366	15	40890341	86	0.300684
5	83913366	15	40890510	86	0.300684
5	83913366	15	40891319	86	0.320063
5	83913366	15	40893518	86	0.300684
5	83913366	15	40895440	86	0.300684
5	83913366	15	40898141	86	0.300684
5	83913366	15	40898643	86	0.300684
5	83913366	15	40903684	86	0.300684
5	83913366	15	40903814	86	0.300684
5	83913366	15	40904071	86	0.300684
5	83913366	15	40906197	86	0.300684
5	83913366	15	40911526	86	0.300684
5	83913366	15	40912611	86	0.300684
5	83913366	15	40913840	86	0.300684
5	83913366	15	40915190	86	0.300684
5	83913366	15	40922403	86	0.300684
5	83913366	15	40922915	86	0.300684
5	83913366	15	40923912	86	0.300684
5	83913366	15	40926979	86	0.300684
5	83913366	15	40931287	86	0.300684
5	83913366	15	40931708	86	0.300684
5	83913366	15	40939448	86	0.300684
5	83913366	15	40939652	86	0.300684
5	83913366	15	40941062	86	0.300684
5	83913366	15	40943488	86	0.300684
5	83913366	15	40956681	86	0.300684
5	83913366	15	40961189	86	0.300684
5	83913366	15	40963034	86	0.300684
5	83913366	15	40964393	86	0.300684
5	83913366	15	40965035	86	0.300684
5	83913366	15	40965037	86	0.300684
5	83913366	15	40965039	86	0.300684
5	83913366	15	40989021	86	0.327456
5	83913366	15	40994584	86	0.327456
5	83913366	15	40998342	86	0.327456
5	83913366	15	41005949	86	0.327456
5	83913366	15	41015751	86	0.350794
5	83913366	15	41021280	86	0.335751
5	83913366	15	41048058	86	0.312404
5	83914437	15	41015751	86	0.314374
5	83914437	15	41021280	86	0.300297
5	83914674	15	41015751	86	0.314374
5	83914674	15	41021280	86	0.300297
5	83914976	15	40891319	86	0.303131
5	83914976	15	40989021	86	0.308628
5	83914976	15	40994584	86	0.308628
5	83914976	15	40998342	86	0.308628
5	83914976	15	41005949	86	0.308628
5	83914976	15	41015751	86	0.331955
5	83914976	15	41021280	86	0.317989
5	83915662	15	40869976	86	0.312208
5	83916098	15	40969222	86	0.311032
5	84382395	15	52859837	86	0.305546
5	84383845	15	52859837	86	0.305546
5	84386047	15	52859837	86	0.305546
5	84388769	15	52859837	86	0.305546
5	84394317	15	52859837	86	0.305546
5	85107442	15	39243457	86	0.302642
5	85107442	15	39243639	86	0.302642
5	85107442	15	39246333	86	0.304915
5	85107442	15	39248798	86	0.304915
5	85107442	15	39250128	86	0.304915
5	85107442	15	39256360	86	0.306385
5	85107442	15	39257870	86	0.306385
5	85107442	15	39262265	86	0.308087
5	85107472	15	39243457	86	0.302642
5	85107472	15	39243639	86	0.302642
5	85107472	15	39246333	86	0.304915
5	85107472	15	39248798	86	0.304915
5	85107472	15	39250128	86	0.304915
5	85107472	15	39256360	86	0.306385
5	85107472	15	39257870	86	0.306385
5	85107472	15	39262265	86	0.308087
5	89460658	15	37976170	86	0.316706
5	89468151	15	37976170	86	0.30934
5	89469130	15	37976170	86	0.30934
5	89472309	15	37976170	86	0.30934
5	89472659	15	37976170	86	0.30934
5	89480000	15	37976170	86	0.328906
5	89481484	15	37976170	86	0.300545
5	91863864	15	53660572	86	0.314401
5	91927210	15	53660572	86	0.310206
5	92174823	15	42258390	86	0.306803
5	92177723	15	42239779	86	0.317401
5	92177723	15	42240216	86	0.317401
5	92177723	15	42245652	86	0.317401
5	92177723	15	42258390	86	0.367218
5	93900681	15	52860111	86	0.317485
5	94465371	15	40188440	86	0.305963
5	95870114	15	47704600	86	0.3055
5	95870114	15	47706262	86	0.305402
5	95870114	15	47708406	86	0.305402
5	95870114	15	47712657	86	0.305402
5	99626305	15	40576487	86	0.301682
5	99626305	15	40581543	86	0.301682
5	99626305	15	40592982	86	0.310456
5	103387218	15	50477139	86	0.32678
5	103387218	15	50486695	86	0.300352
5	103389248	15	50477139	86	0.32678
5	103389248	15	50486695	86	0.300352
5	103390664	15	50477139	86	0.32678
5	103390664	15	50486695	86	0.300352
5	103390933	15	50477139	86	0.32678
5	103390933	15	50486695	86	0.300352
5	103392768	15	50477139	86	0.32678
5	103392768	15	50486695	86	0.300352
5	103392910	15	50477139	86	0.32678
5	103392910	15	50486695	86	0.300352
5	103399815	15	50477139	86	0.32678
5	103399815	15	50486695	86	0.300352
5	103401865	15	50477139	86	0.32678
5	103401865	15	50486695	86	0.300352
5	103401983	15	50477139	86	0.306579
5	103403008	15	50477139	86	0.32678
5	103403008	15	50486695	86	0.300352
5	103403302	15	50477139	86	0.32678
5	103403302	15	50486695	86	0.300352
5	103403671	15	50477139	86	0.32678
5	103403671	15	50486695	86	0.300352
5	103403759	15	50477139	86	0.32678
5	103403759	15	50486695	86	0.300352
5	103404012	15	50477139	86	0.32678
5	103404012	15	50486695	86	0.300352
5	103485859	15	42999666	86	0.348312
5	107259881	15	47016890	86	0.314808
5	107259881	15	47018058	86	0.303326
5	107259881	15	47018328	86	0.303326
5	107259881	15	47019387	86	0.303326
5	71252446	15	69945879	86	0.317152
5	71252446	15	69946503	86	0.317152
5	71252446	15	69946924	86	0.317152
5	71252446	15	69947361	86	0.317152
5	71252446	15	69947435	86	0.317152
5	71252446	15	69948096	86	0.317152
5	71252446	15	69948726	86	0.317152
5	71252446	15	69949275	86	0.317152
5	71252446	15	69950428	86	0.317152
5	71252446	15	69950602	86	0.317152
5	71252446	15	69951627	86	0.317152
5	71252446	15	69951905	86	0.317152
5	71252446	15	69952147	86	0.317152
5	71252446	15	69952879	86	0.317152
5	71252446	15	69954630	86	0.317152
5	71252446	15	69955643	86	0.317152
5	71252541	15	69945879	86	0.337217
5	71252541	15	69946503	86	0.337217
5	71252541	15	69946924	86	0.337217
5	71252541	15	69947361	86	0.337217
5	71252541	15	69947435	86	0.337217
5	71252541	15	69948096	86	0.337217
5	71252541	15	69948726	86	0.337217
5	71252541	15	69949275	86	0.337217
5	71252541	15	69950428	86	0.337217
5	71252541	15	69950602	86	0.337217
5	71252541	15	69951627	86	0.337217
5	71252541	15	69951905	86	0.337217
5	71252541	15	69952147	86	0.337217
5	71252541	15	69952879	86	0.337217
5	71252541	15	69954630	86	0.337217
5	71252541	15	69955643	86	0.337217
5	74966352	15	61943065	86	0.318559
5	74966352	15	61945919	86	0.318559
5	74966352	15	61946208	86	0.318559
5	74967164	15	61943065	86	0.318559
5	74967164	15	61945919	86	0.318559
5	74967164	15	61946208	86	0.318559
5	75995544	15	58839831	86	0.313679
5	76311858	15	68970119	86	0.309896
5	76311858	15	68970772	86	0.309896
5	77180862	15	56303492	86	0.308378
5	77186169	15	56303492	86	0.318494
5	77200360	15	56303492	86	0.320872
5	77447787	15	54439509	86	0.311679
5	77447787	15	54440420	86	0.311679
5	77447787	15	54440500	86	0.311679
5	77447787	15	54442639	86	0.330345
5	77447787	15	54442906	86	0.330345
5	77447787	15	54445767	86	0.330345
5	77447787	15	54447439	86	0.30556
5	77447787	15	54448320	86	0.330345
5	77447787	15	54449016	86	0.30556
5	77447787	15	54449553	86	0.30556
5	77447787	15	54449590	86	0.30556
5	77447787	15	54449623	86	0.30556
5	77447787	15	54449833	86	0.30556
5	77447787	15	54450372	86	0.330345
5	77447787	15	54451097	86	0.30556
5	77447787	15	54451859	86	0.30556
5	77447787	15	54451972	86	0.30556
5	77447787	15	54452793	86	0.330586
5	77447787	15	54453562	86	0.330586
5	77447787	15	54454143	86	0.312518
5	77447787	15	54455714	86	0.355394
5	79334293	15	68529501	86	0.316651
5	79334972	15	68529501	86	0.304394
5	79336270	15	68529501	86	0.327081
5	79896220	15	66089074	86	0.314627
5	79896375	15	66089074	86	0.335319
5	79902336	15	66089074	86	0.340186
5	79913275	15	66035112	86	0.306802
5	79913275	15	66089074	86	0.352046
5	79920073	15	66089074	86	0.340186
5	79928518	15	66089074	86	0.340186
5	79933093	15	66089074	86	0.340186
5	79935092	15	66089074	86	0.313864
5	79947431	15	66089074	86	0.340186
5	79950781	15	66035112	86	0.30258
5	79950781	15	66089074	86	0.311513
5	79966785	15	66089074	86	0.300914
5	79987610	15	66089074	86	0.302735
5	81415071	15	54954547	86	0.304008
5	84485714	15	59890001	86	0.311937
5	84485714	15	59890182	86	0.311937
5	84485714	15	59890418	86	0.311937
5	84485714	15	59890451	86	0.311937
5	84485714	15	59890650	86	0.311937
5	84485714	15	59890727	86	0.311937
5	84485714	15	59890745	86	0.311937
5	84485714	15	59891011	86	0.311937
5	84485714	15	59891075	86	0.311937
5	84485714	15	59891498	86	0.335062
5	84485714	15	59892211	86	0.311937
5	84485714	15	59892212	86	0.311937
5	84485714	15	59892413	86	0.311937
5	84485714	15	59892647	86	0.311937
5	88778532	15	62427364	86	0.306098
5	88778532	15	62428795	86	0.306098
5	89831808	15	60468978	86	0.310567
5	91904946	15	60877291	86	0.335523
5	91904946	15	60903348	86	0.344164
5	93000224	15	58479025	86	0.318321
5	93032492	15	58479025	86	0.332526
5	96527552	15	70204267	86	0.332564
5	96534195	15	70204267	86	0.332564
5	96541560	15	70204267	86	0.332564
5	96544176	15	70204267	86	0.332564
5	96550002	15	70204267	86	0.332564
5	96551749	15	70204267	86	0.332564
5	96554641	15	70204267	86	0.332564
5	96554642	15	70204267	86	0.332564
5	96555556	15	70204267	86	0.332564
5	96555579	15	70204267	86	0.332564
5	96560502	15	70204267	86	0.332564
5	96560762	15	70204267	86	0.332564
5	96564907	15	70204267	86	0.332564
5	96567950	15	70204267	86	0.332564
5	96569197	15	70204267	86	0.332564
5	96572404	15	70204267	86	0.301643
5	96579734	15	70204267	86	0.301643
5	96584251	15	70204267	86	0.301643
5	99172133	15	60334508	86	0.315532
5	99172133	15	60334557	86	0.315532
5	99173810	15	60334508	86	0.315532
5	99173810	15	60334557	86	0.315532
5	99183700	15	60334508	86	0.315532
5	99183700	15	60334557	86	0.315532
5	99183743	15	60334508	86	0.315532
5	99183743	15	60334557	86	0.315532
5	99183797	15	60334508	86	0.315532
5	99183797	15	60334557	86	0.315532
5	99185132	15	60334508	86	0.315532
5	99185132	15	60334557	86	0.315532
5	99185401	15	60334508	86	0.315532
5	99185401	15	60334557	86	0.315532
5	99185721	15	60334508	86	0.315532
5	99185721	15	60334557	86	0.315532
5	99185868	15	60334508	86	0.315532
5	99185868	15	60334557	86	0.315532
5	99190763	15	60334508	86	0.315532
5	99190763	15	60334557	86	0.315532
5	99191633	15	60334508	86	0.315532
5	99191633	15	60334557	86	0.315532
5	99199001	15	60334508	86	0.315532
5	99199001	15	60334557	86	0.315532
5	99205165	15	60334508	86	0.315532
5	99205165	15	60334557	86	0.315532
5	99205573	15	60334508	86	0.315532
5	99205573	15	60334557	86	0.315532
5	99206839	15	60334508	86	0.315532
5	99206839	15	60334557	86	0.315532
5	99213186	15	60334508	86	0.315532
5	99213186	15	60334557	86	0.315532
5	99213201	15	60334508	86	0.315532
5	99213201	15	60334557	86	0.315532
5	99213303	15	60334508	86	0.315532
5	99213303	15	60334557	86	0.315532
5	101082176	15	66392523	86	0.308642
5	101086632	15	66392523	86	0.308642
5	101087310	15	66392523	86	0.308642
5	101088970	15	66392523	86	0.308642
5	101089055	15	66392523	86	0.308642
5	101090812	15	66392523	86	0.308642
5	101091513	15	66392523	86	0.308642
5	101374011	15	57953564	86	0.30805
5	103411540	15	57304674	86	0.306892
5	103411540	15	57412016	86	0.303822
5	103956516	15	60100062	86	0.309377
5	103956516	15	60102192	86	0.302374
5	103956516	15	60103201	86	0.309377
5	103956516	15	60103464	86	0.309377
5	103956516	15	60105648	86	0.302374
5	103956516	15	60105734	86	0.302374
5	106916625	15	59282847	86	0.314739
5	70995587	15	87148460	86	0.312135
5	70999962	15	87148460	86	0.312135
5	71000498	15	87148460	86	0.312135
5	71002954	15	87148460	86	0.312135
5	71012294	15	87148460	86	0.312135
5	71013466	15	87148460	86	0.312135
5	73142380	15	80603833	86	0.307757
5	73683530	15	73792359	86	0.354192
5	73686521	15	73792359	86	0.325003
5	73686678	15	73792359	86	0.325003
5	73686684	15	73792359	86	0.325003
5	73686685	15	73792359	86	0.325003
5	73686817	15	73792359	86	0.325003
5	73686936	15	73792359	86	0.325003
5	73686946	15	73792359	86	0.325003
5	73687023	15	73792359	86	0.325003
5	73687104	15	73792359	86	0.325003
5	73687179	15	73792359	86	0.325003
5	73687197	15	73792359	86	0.325003
5	74545636	15	71616814	86	0.324203
5	74547516	15	71616814	86	0.324203
5	74550996	15	71616814	86	0.324203
5	74560292	15	71616814	86	0.324203
5	74560652	15	71616814	86	0.324203
5	76054305	15	82597572	86	0.304444
5	76056552	15	82597572	86	0.304444
5	76372515	15	71101050	86	0.311332
5	78069386	15	72005725	86	0.303644
5	78069386	15	72006796	86	0.303644
5	78069386	15	72007353	86	0.303644
5	78069386	15	72008527	86	0.303644
5	78069386	15	72008994	86	0.303644
5	78069386	15	72008995	86	0.303644
5	78069386	15	72009093	86	0.303644
5	78069386	15	72009933	86	0.303644
5	78069386	15	72010040	86	0.303644
5	78073039	15	72005725	86	0.303644
5	78073039	15	72006796	86	0.303644
5	78073039	15	72007353	86	0.303644
5	78073039	15	72008527	86	0.303644
5	78073039	15	72008994	86	0.303644
5	78073039	15	72008995	86	0.303644
5	78073039	15	72009093	86	0.303644
5	78073039	15	72009933	86	0.303644
5	78073039	15	72010040	86	0.303644
5	78201833	15	81533243	86	0.322925
5	78201833	15	81552750	86	0.332449
5	78201833	15	81564878	86	0.309684
5	78201833	15	81566861	86	0.314027
5	78201833	15	81566888	86	0.314027
5	79475153	15	77280594	86	0.321897
5	79491107	15	87876966	86	0.309039
5	82573245	15	86758448	86	0.329111
5	85411181	15	77994130	86	0.301362
5	85419597	15	77994130	86	0.301362
5	85420954	15	77994130	86	0.301362
5	87764486	15	78452244	86	0.306326
5	87769720	15	78452244	86	0.306326
5	87770123	15	78452244	86	0.306326
5	87772738	15	78452244	86	0.306326
5	88640130	15	78691469	86	0.300589
5	88646752	15	78691469	86	0.300589
5	88656742	15	78691469	86	0.300589
5	88663247	15	78691469	86	0.300589
5	90557077	15	80531171	86	0.308371
5	90833081	15	78510819	86	0.308371
5	90833081	15	78511903	86	0.308371
5	91752215	15	88900692	86	0.30259
5	98138730	15	70585776	86	0.344851
5	99640752	15	80886484	86	0.304034
5	99640752	15	80889122	86	0.304034
5	99640752	15	80889699	86	0.304034
5	99640752	15	80889940	86	0.304034
5	99640752	15	80889953	86	0.304034
5	99640752	15	80890006	86	0.304034
5	99640752	15	80890260	86	0.304034
5	99640752	15	80890345	86	0.304034
5	99640752	15	80890926	86	0.304034
5	99640752	15	80891028	86	0.304034
5	99640752	15	80891297	86	0.304034
5	99640752	15	80891326	86	0.304034
5	99640752	15	80891384	86	0.304034
5	99640752	15	80891387	86	0.304034
5	99640752	15	80891438	86	0.304034
5	99640752	15	80891802	86	0.304034
5	99640752	15	80891841	86	0.304034
5	99640752	15	80891910	86	0.304034
5	99640752	15	80892175	86	0.304034
5	99640752	15	80892309	86	0.304034
5	101190536	15	88831599	86	0.311363
5	101215098	15	74513228	86	0.3049
5	101216027	15	74513228	86	0.3049
5	101216952	15	74513228	86	0.3049
5	101218956	15	74513228	86	0.3049
5	101219034	15	74513228	86	0.314413
5	101219774	15	74513228	86	0.3049
5	101221104	15	74513228	86	0.3049
5	101242395	15	74513228	86	0.30351
5	101970299	15	78278151	86	0.329265
5	103910073	15	78271009	86	0.321741
5	103917285	15	78271009	86	0.306693
5	103917300	15	78271009	86	0.306693
5	103917304	15	78271009	86	0.306693
5	107896807	15	70745220	86	0.317668
5	107899422	15	70745220	86	0.309414
5	107899940	15	70745220	86	0.309414
5	70996356	15	94488194	86	0.316765
5	70996356	15	94499361	86	0.30189
5	70996356	15	94499479	86	0.30189
5	70996356	15	94499577	86	0.30189
5	70996356	15	94499783	86	0.30189
5	70996356	15	94499930	86	0.30189
5	70996356	15	94500434	86	0.30189
5	70996356	15	94500920	86	0.30189
5	70996356	15	94500950	86	0.30189
5	70996356	15	94501353	86	0.30189
5	70996356	15	94501421	86	0.30189
5	70996356	15	94501564	86	0.30189
5	70996356	15	94501719	86	0.30189
5	70996356	15	94501755	86	0.30189
5	70996356	15	94502501	86	0.30189
5	70996356	15	94502504	86	0.30189
5	70996356	15	94502551	86	0.30189
5	70996356	15	94502594	86	0.30189
5	70996356	15	94505371	86	0.325518
5	70996356	15	94505885	86	0.30189
5	70996356	15	94506966	86	0.30189
5	70998914	15	94488194	86	0.316765
5	70998914	15	94499361	86	0.30189
5	70998914	15	94499479	86	0.30189
5	70998914	15	94499577	86	0.30189
5	70998914	15	94499783	86	0.30189
5	70998914	15	94499930	86	0.30189
5	70998914	15	94500434	86	0.30189
5	70998914	15	94500920	86	0.30189
5	70998914	15	94500950	86	0.30189
5	70998914	15	94501353	86	0.30189
5	70998914	15	94501421	86	0.30189
5	70998914	15	94501564	86	0.30189
5	70998914	15	94501719	86	0.30189
5	70998914	15	94501755	86	0.30189
5	70998914	15	94502501	86	0.30189
5	70998914	15	94502504	86	0.30189
5	70998914	15	94502551	86	0.30189
5	70998914	15	94502594	86	0.30189
5	70998914	15	94505371	86	0.325518
5	70998914	15	94505885	86	0.30189
5	70998914	15	94506966	86	0.30189
5	71013964	15	94479212	86	0.300955
5	71013964	15	94479320	86	0.300955
5	71013964	15	94479349	86	0.300955
5	71013964	15	94479745	86	0.300955
5	71013964	15	94479845	86	0.300955
5	71013964	15	94480593	86	0.300955
5	71013964	15	94480876	86	0.300955
5	71013964	15	94481187	86	0.300955
5	71013964	15	94481286	86	0.300955
5	71013964	15	94481351	86	0.300955
5	71013964	15	94481379	86	0.300955
5	71013964	15	94481413	86	0.300955
5	71013964	15	94481796	86	0.300955
5	71013964	15	94482101	86	0.300955
5	71013964	15	94482657	86	0.300955
5	71013964	15	94482912	86	0.300955
5	71013964	15	94483154	86	0.300955
5	71013964	15	94483330	86	0.300955
5	71013964	15	94483789	86	0.300955
5	71013964	15	94483870	86	0.300955
5	71013964	15	94483971	86	0.300955
5	71013964	15	94484130	86	0.300955
5	71013964	15	94484145	86	0.300955
5	71013964	15	94484396	86	0.300955
5	71013964	15	94484426	86	0.300955
5	71013964	15	94484464	86	0.300955
5	71013964	15	94484712	86	0.300955
5	71013964	15	94484780	86	0.300955
5	71013964	15	94484897	86	0.300955
5	71013964	15	94486047	86	0.300955
5	71013964	15	94487516	86	0.300955
5	71013964	15	94487566	86	0.300955
5	71013964	15	94487826	86	0.300955
5	71013964	15	94488194	86	0.322018
5	71013964	15	94488364	86	0.300955
5	71013964	15	94496299	86	0.302521
5	71013964	15	94496881	86	0.302521
5	71013964	15	94499361	86	0.308732
5	71013964	15	94499479	86	0.308732
5	71013964	15	94499577	86	0.308732
5	71013964	15	94499783	86	0.308732
5	71013964	15	94499930	86	0.308732
5	71013964	15	94500434	86	0.308732
5	71013964	15	94500920	86	0.308732
5	71013964	15	94500950	86	0.308732
5	71013964	15	94501353	86	0.308732
5	71013964	15	94501421	86	0.308732
5	71013964	15	94501564	86	0.308732
5	71013964	15	94501719	86	0.308732
5	71013964	15	94501755	86	0.308732
5	71013964	15	94502501	86	0.308732
5	71013964	15	94502504	86	0.308732
5	71013964	15	94502551	86	0.308732
5	71013964	15	94502594	86	0.308732
5	71013964	15	94502781	86	0.302521
5	71013964	15	94505371	86	0.333723
5	71013964	15	94505885	86	0.308732
5	71013964	15	94506966	86	0.308732
5	71014140	15	94488194	86	0.316765
5	71014140	15	94499361	86	0.30189
5	71014140	15	94499479	86	0.30189
5	71014140	15	94499577	86	0.30189
5	71014140	15	94499783	86	0.30189
5	71014140	15	94499930	86	0.30189
5	71014140	15	94500434	86	0.30189
5	71014140	15	94500920	86	0.30189
5	71014140	15	94500950	86	0.30189
5	71014140	15	94501353	86	0.30189
5	71014140	15	94501421	86	0.30189
5	71014140	15	94501564	86	0.30189
5	71014140	15	94501719	86	0.30189
5	71014140	15	94501755	86	0.30189
5	71014140	15	94502501	86	0.30189
5	71014140	15	94502504	86	0.30189
5	71014140	15	94502551	86	0.30189
5	71014140	15	94502594	86	0.30189
5	71014140	15	94505371	86	0.325518
5	71014140	15	94505885	86	0.30189
5	71014140	15	94506966	86	0.30189
5	71014618	15	94479212	86	0.300955
5	71014618	15	94479320	86	0.300955
5	71014618	15	94479349	86	0.300955
5	71014618	15	94479745	86	0.300955
5	71014618	15	94479845	86	0.300955
5	71014618	15	94480593	86	0.300955
5	71014618	15	94480876	86	0.300955
5	71014618	15	94481187	86	0.300955
5	71014618	15	94481286	86	0.300955
5	71014618	15	94481351	86	0.300955
5	71014618	15	94481379	86	0.300955
5	71014618	15	94481413	86	0.300955
5	71014618	15	94481796	86	0.300955
5	71014618	15	94482101	86	0.300955
5	71014618	15	94482657	86	0.300955
5	71014618	15	94482912	86	0.300955
5	71014618	15	94483154	86	0.300955
5	71014618	15	94483330	86	0.300955
5	71014618	15	94483789	86	0.300955
5	71014618	15	94483870	86	0.300955
5	71014618	15	94483971	86	0.300955
5	71014618	15	94484130	86	0.300955
5	71014618	15	94484145	86	0.300955
5	71014618	15	94484396	86	0.300955
5	71014618	15	94484426	86	0.300955
5	71014618	15	94484464	86	0.300955
5	71014618	15	94484712	86	0.300955
5	71014618	15	94484780	86	0.300955
5	71014618	15	94484897	86	0.300955
5	71014618	15	94486047	86	0.300955
5	71014618	15	94487516	86	0.300955
5	71014618	15	94487566	86	0.300955
5	71014618	15	94487826	86	0.300955
5	71014618	15	94488194	86	0.322018
5	71014618	15	94488364	86	0.300955
5	71014618	15	94496299	86	0.302521
5	71014618	15	94496881	86	0.302521
5	71014618	15	94499361	86	0.308732
5	71014618	15	94499479	86	0.308732
5	71014618	15	94499577	86	0.308732
5	71014618	15	94499783	86	0.308732
5	71014618	15	94499930	86	0.308732
5	71014618	15	94500434	86	0.308732
5	71014618	15	94500920	86	0.308732
5	71014618	15	94500950	86	0.308732
5	71014618	15	94501353	86	0.308732
5	71014618	15	94501421	86	0.308732
5	71014618	15	94501564	86	0.308732
5	71014618	15	94501719	86	0.308732
5	71014618	15	94501755	86	0.308732
5	71014618	15	94502501	86	0.308732
5	71014618	15	94502504	86	0.308732
5	71014618	15	94502551	86	0.308732
5	71014618	15	94502594	86	0.308732
5	71014618	15	94502781	86	0.302521
5	71014618	15	94505371	86	0.333723
5	71014618	15	94505885	86	0.308732
5	71014618	15	94506966	86	0.308732
5	71014712	15	94479212	86	0.300955
5	71014712	15	94479320	86	0.300955
5	71014712	15	94479349	86	0.300955
5	71014712	15	94479745	86	0.300955
5	71014712	15	94479845	86	0.300955
5	71014712	15	94480593	86	0.300955
5	71014712	15	94480876	86	0.300955
5	71014712	15	94481187	86	0.300955
5	71014712	15	94481286	86	0.300955
5	71014712	15	94481351	86	0.300955
5	71014712	15	94481379	86	0.300955
5	71014712	15	94481413	86	0.300955
5	71014712	15	94481796	86	0.300955
5	71014712	15	94482101	86	0.300955
5	71014712	15	94482657	86	0.300955
5	71014712	15	94482912	86	0.300955
5	71014712	15	94483154	86	0.300955
5	71014712	15	94483330	86	0.300955
5	71014712	15	94483789	86	0.300955
5	71014712	15	94483870	86	0.300955
5	71014712	15	94483971	86	0.300955
5	71014712	15	94484130	86	0.300955
5	71014712	15	94484145	86	0.300955
5	71014712	15	94484396	86	0.300955
5	71014712	15	94484426	86	0.300955
5	71014712	15	94484464	86	0.300955
5	71014712	15	94484712	86	0.300955
5	71014712	15	94484780	86	0.300955
5	71014712	15	94484897	86	0.300955
5	71014712	15	94486047	86	0.300955
5	71014712	15	94487516	86	0.300955
5	71014712	15	94487566	86	0.300955
5	71014712	15	94487826	86	0.300955
5	71014712	15	94488194	86	0.322018
5	71014712	15	94488364	86	0.300955
5	71014712	15	94496299	86	0.302521
5	71014712	15	94496881	86	0.302521
5	71014712	15	94499361	86	0.308732
5	71014712	15	94499479	86	0.308732
5	71014712	15	94499577	86	0.308732
5	71014712	15	94499783	86	0.308732
5	71014712	15	94499930	86	0.308732
5	71014712	15	94500434	86	0.308732
5	71014712	15	94500920	86	0.308732
5	71014712	15	94500950	86	0.308732
5	71014712	15	94501353	86	0.308732
5	71014712	15	94501421	86	0.308732
5	71014712	15	94501564	86	0.308732
5	71014712	15	94501719	86	0.308732
5	71014712	15	94501755	86	0.308732
5	71014712	15	94502501	86	0.308732
5	71014712	15	94502504	86	0.308732
5	71014712	15	94502551	86	0.308732
5	71014712	15	94502594	86	0.308732
5	71014712	15	94502781	86	0.302521
5	71014712	15	94505371	86	0.333723
5	71014712	15	94505885	86	0.308732
5	71014712	15	94506966	86	0.308732
5	72406312	15	92553254	86	0.300989
5	72406312	15	92553407	86	0.300989
5	72406312	15	92553489	86	0.300989
5	72820392	15	94156533	86	0.327941
5	73561976	15	98373427	86	0.318176
5	73562278	15	98373427	86	0.318176
5	73632406	15	100718264	86	0.366354
5	73632406	15	100719169	86	0.366354
5	73632406	15	100726622	86	0.327642
5	73632662	15	100718264	86	0.366354
5	73632662	15	100719169	86	0.366354
5	73632662	15	100726622	86	0.327642
5	73638203	15	100718264	86	0.415317
5	73638203	15	100719169	86	0.415317
5	73638203	15	100723798	86	0.336513
5	73638203	15	100724531	86	0.336513
5	73638203	15	100724572	86	0.336513
5	73638203	15	100724626	86	0.336513
5	73638203	15	100724772	86	0.336513
5	73638203	15	100725024	86	0.336513
5	73638203	15	100726221	86	0.336513
5	73638203	15	100726331	86	0.336513
5	73638203	15	100726378	86	0.336513
5	73638203	15	100726470	86	0.336513
5	73638203	15	100726502	86	0.336513
5	73638203	15	100726622	86	0.370149
5	73638203	15	100727211	86	0.336513
5	73638203	15	100727658	86	0.336513
5	73638203	15	100727703	86	0.336513
5	73638483	15	100718264	86	0.400537
5	73638483	15	100719169	86	0.400537
5	73638483	15	100726622	86	0.308551
5	73639170	15	100718264	86	0.415317
5	73639170	15	100719169	86	0.415317
5	73639170	15	100723798	86	0.336513
5	73639170	15	100724531	86	0.336513
5	73639170	15	100724572	86	0.336513
5	73639170	15	100724626	86	0.336513
5	73639170	15	100724772	86	0.336513
5	73639170	15	100725024	86	0.336513
5	73639170	15	100726221	86	0.336513
5	73639170	15	100726331	86	0.336513
5	73639170	15	100726378	86	0.336513
5	73639170	15	100726470	86	0.336513
5	73639170	15	100726502	86	0.336513
5	73639170	15	100726622	86	0.370149
5	73639170	15	100727211	86	0.336513
5	73639170	15	100727658	86	0.336513
5	73639170	15	100727703	86	0.336513
5	73639735	15	100718264	86	0.415317
5	73639735	15	100719169	86	0.415317
5	73639735	15	100723798	86	0.336513
5	73639735	15	100724531	86	0.336513
5	73639735	15	100724572	86	0.336513
5	73639735	15	100724626	86	0.336513
5	73639735	15	100724772	86	0.336513
5	73639735	15	100725024	86	0.336513
5	73639735	15	100726221	86	0.336513
5	73639735	15	100726331	86	0.336513
5	73639735	15	100726378	86	0.336513
5	73639735	15	100726470	86	0.336513
5	73639735	15	100726502	86	0.336513
5	73639735	15	100726622	86	0.370149
5	73639735	15	100727211	86	0.336513
5	73639735	15	100727658	86	0.336513
5	73639735	15	100727703	86	0.336513
5	73640043	15	100718264	86	0.415317
5	73640043	15	100719169	86	0.415317
5	73640043	15	100723798	86	0.336513
5	73640043	15	100724531	86	0.336513
5	73640043	15	100724572	86	0.336513
5	73640043	15	100724626	86	0.336513
5	73640043	15	100724772	86	0.336513
5	73640043	15	100725024	86	0.336513
5	73640043	15	100726221	86	0.336513
5	73640043	15	100726331	86	0.336513
5	73640043	15	100726378	86	0.336513
5	73640043	15	100726470	86	0.336513
5	73640043	15	100726502	86	0.336513
5	73640043	15	100726622	86	0.370149
5	73640043	15	100727211	86	0.336513
5	73640043	15	100727658	86	0.336513
5	73640043	15	100727703	86	0.336513
5	73640934	15	100718264	86	0.415317
5	73640934	15	100719169	86	0.415317
5	73640934	15	100723798	86	0.336513
5	73640934	15	100724531	86	0.336513
5	73640934	15	100724572	86	0.336513
5	73640934	15	100724626	86	0.336513
5	73640934	15	100724772	86	0.336513
5	73640934	15	100725024	86	0.336513
5	73640934	15	100726221	86	0.336513
5	73640934	15	100726331	86	0.336513
5	73640934	15	100726378	86	0.336513
5	73640934	15	100726470	86	0.336513
5	73640934	15	100726502	86	0.336513
5	73640934	15	100726622	86	0.370149
5	73640934	15	100727211	86	0.336513
5	73640934	15	100727658	86	0.336513
5	73640934	15	100727703	86	0.336513
5	73641525	15	100718264	86	0.415317
5	73641525	15	100719169	86	0.415317
5	73641525	15	100723798	86	0.336513
5	73641525	15	100724531	86	0.336513
5	73641525	15	100724572	86	0.336513
5	73641525	15	100724626	86	0.336513
5	73641525	15	100724772	86	0.336513
5	73641525	15	100725024	86	0.336513
5	73641525	15	100726221	86	0.336513
5	73641525	15	100726331	86	0.336513
5	73641525	15	100726378	86	0.336513
5	73641525	15	100726470	86	0.336513
5	73641525	15	100726502	86	0.336513
5	73641525	15	100726622	86	0.370149
5	73641525	15	100727211	86	0.336513
5	73641525	15	100727658	86	0.336513
5	73641525	15	100727703	86	0.336513
5	73641919	15	100718264	86	0.415317
5	73641919	15	100719169	86	0.415317
5	73641919	15	100723798	86	0.336513
5	73641919	15	100724531	86	0.336513
5	73641919	15	100724572	86	0.336513
5	73641919	15	100724626	86	0.336513
5	73641919	15	100724772	86	0.336513
5	73641919	15	100725024	86	0.336513
5	73641919	15	100726221	86	0.336513
5	73641919	15	100726331	86	0.336513
5	73641919	15	100726378	86	0.336513
5	73641919	15	100726470	86	0.336513
5	73641919	15	100726502	86	0.336513
5	73641919	15	100726622	86	0.370149
5	73641919	15	100727211	86	0.336513
5	73641919	15	100727658	86	0.336513
5	73641919	15	100727703	86	0.336513
5	73642740	15	100718264	86	0.415317
5	73642740	15	100719169	86	0.415317
5	73642740	15	100723798	86	0.336513
5	73642740	15	100724531	86	0.336513
5	73642740	15	100724572	86	0.336513
5	73642740	15	100724626	86	0.336513
5	73642740	15	100724772	86	0.336513
5	73642740	15	100725024	86	0.336513
5	73642740	15	100726221	86	0.336513
5	73642740	15	100726331	86	0.336513
5	73642740	15	100726378	86	0.336513
5	73642740	15	100726470	86	0.336513
5	73642740	15	100726502	86	0.336513
5	73642740	15	100726622	86	0.370149
5	73642740	15	100727211	86	0.336513
5	73642740	15	100727658	86	0.336513
5	73642740	15	100727703	86	0.336513
5	73643575	15	100718264	86	0.415317
5	73643575	15	100719169	86	0.415317
5	73643575	15	100723798	86	0.336513
5	73643575	15	100724531	86	0.336513
5	73643575	15	100724572	86	0.336513
5	73643575	15	100724626	86	0.336513
5	73643575	15	100724772	86	0.336513
5	73643575	15	100725024	86	0.336513
5	73643575	15	100726221	86	0.336513
5	73643575	15	100726331	86	0.336513
5	73643575	15	100726378	86	0.336513
5	73643575	15	100726470	86	0.336513
5	73643575	15	100726502	86	0.336513
5	73643575	15	100726622	86	0.370149
5	73643575	15	100727211	86	0.336513
5	73643575	15	100727658	86	0.336513
5	73643575	15	100727703	86	0.336513
5	73644066	15	100718264	86	0.415317
5	73644066	15	100719169	86	0.415317
5	73644066	15	100723798	86	0.336513
5	73644066	15	100724531	86	0.336513
5	73644066	15	100724572	86	0.336513
5	73644066	15	100724626	86	0.336513
5	73644066	15	100724772	86	0.336513
5	73644066	15	100725024	86	0.336513
5	73644066	15	100726221	86	0.336513
5	73644066	15	100726331	86	0.336513
5	73644066	15	100726378	86	0.336513
5	73644066	15	100726470	86	0.336513
5	73644066	15	100726502	86	0.336513
5	73644066	15	100726622	86	0.370149
5	73644066	15	100727211	86	0.336513
5	73644066	15	100727658	86	0.336513
5	73644066	15	100727703	86	0.336513
5	73644668	15	100718264	86	0.415317
5	73644668	15	100719169	86	0.415317
5	73644668	15	100723798	86	0.336513
5	73644668	15	100724531	86	0.336513
5	73644668	15	100724572	86	0.336513
5	73644668	15	100724626	86	0.336513
5	73644668	15	100724772	86	0.336513
5	73644668	15	100725024	86	0.336513
5	73644668	15	100726221	86	0.336513
5	73644668	15	100726331	86	0.336513
5	73644668	15	100726378	86	0.336513
5	73644668	15	100726470	86	0.336513
5	73644668	15	100726502	86	0.336513
5	73644668	15	100726622	86	0.370149
5	73644668	15	100727211	86	0.336513
5	73644668	15	100727658	86	0.336513
5	73644668	15	100727703	86	0.336513
5	73645821	15	100718264	86	0.415317
5	73645821	15	100719169	86	0.415317
5	73645821	15	100723798	86	0.336513
5	73645821	15	100724531	86	0.336513
5	73645821	15	100724572	86	0.336513
5	73645821	15	100724626	86	0.336513
5	73645821	15	100724772	86	0.336513
5	73645821	15	100725024	86	0.336513
5	73645821	15	100726221	86	0.336513
5	73645821	15	100726331	86	0.336513
5	73645821	15	100726378	86	0.336513
5	73645821	15	100726470	86	0.336513
5	73645821	15	100726502	86	0.336513
5	73645821	15	100726622	86	0.370149
5	73645821	15	100727211	86	0.336513
5	73645821	15	100727658	86	0.336513
5	73645821	15	100727703	86	0.336513
5	73647227	15	100718264	86	0.415317
5	73647227	15	100719169	86	0.415317
5	73647227	15	100723798	86	0.336513
5	73647227	15	100724531	86	0.336513
5	73647227	15	100724572	86	0.336513
5	73647227	15	100724626	86	0.336513
5	73647227	15	100724772	86	0.336513
5	73647227	15	100725024	86	0.336513
5	73647227	15	100726221	86	0.336513
5	73647227	15	100726331	86	0.336513
5	73647227	15	100726378	86	0.336513
5	73647227	15	100726470	86	0.336513
5	73647227	15	100726502	86	0.336513
5	73647227	15	100726622	86	0.370149
5	73647227	15	100727211	86	0.336513
5	73647227	15	100727658	86	0.336513
5	73647227	15	100727703	86	0.336513
5	73648347	15	100718264	86	0.389943
5	73648347	15	100719169	86	0.389943
5	73648347	15	100723798	86	0.316333
5	73648347	15	100724531	86	0.316333
5	73648347	15	100724572	86	0.316333
5	73648347	15	100724626	86	0.316333
5	73648347	15	100724772	86	0.316333
5	73648347	15	100725024	86	0.316333
5	73648347	15	100726221	86	0.316333
5	73648347	15	100726331	86	0.316333
5	73648347	15	100726378	86	0.316333
5	73648347	15	100726470	86	0.316333
5	73648347	15	100726502	86	0.316333
5	73648347	15	100726622	86	0.348124
5	73648347	15	100727211	86	0.316333
5	73648347	15	100727658	86	0.316333
5	73648347	15	100727703	86	0.316333
5	73649301	15	100718264	86	0.389943
5	73649301	15	100719169	86	0.389943
5	73649301	15	100723798	86	0.316333
5	73649301	15	100724531	86	0.316333
5	73649301	15	100724572	86	0.316333
5	73649301	15	100724626	86	0.316333
5	73649301	15	100724772	86	0.316333
5	73649301	15	100725024	86	0.316333
5	73649301	15	100726221	86	0.316333
5	73649301	15	100726331	86	0.316333
5	73649301	15	100726378	86	0.316333
5	73649301	15	100726470	86	0.316333
5	73649301	15	100726502	86	0.316333
5	73649301	15	100726622	86	0.348124
5	73649301	15	100727211	86	0.316333
5	73649301	15	100727658	86	0.316333
5	73649301	15	100727703	86	0.316333
5	73649302	15	100718264	86	0.389943
5	73649302	15	100719169	86	0.389943
5	73649302	15	100723798	86	0.316333
5	73649302	15	100724531	86	0.316333
5	73649302	15	100724572	86	0.316333
5	73649302	15	100724626	86	0.316333
5	73649302	15	100724772	86	0.316333
5	73649302	15	100725024	86	0.316333
5	73649302	15	100726221	86	0.316333
5	73649302	15	100726331	86	0.316333
5	73649302	15	100726378	86	0.316333
5	73649302	15	100726470	86	0.316333
5	73649302	15	100726502	86	0.316333
5	73649302	15	100726622	86	0.348124
5	73649302	15	100727211	86	0.316333
5	73649302	15	100727658	86	0.316333
5	73649302	15	100727703	86	0.316333
5	73649303	15	100718264	86	0.389943
5	73649303	15	100719169	86	0.389943
5	73649303	15	100723798	86	0.316333
5	73649303	15	100724531	86	0.316333
5	73649303	15	100724572	86	0.316333
5	73649303	15	100724626	86	0.316333
5	73649303	15	100724772	86	0.316333
5	73649303	15	100725024	86	0.316333
5	73649303	15	100726221	86	0.316333
5	73649303	15	100726331	86	0.316333
5	73649303	15	100726378	86	0.316333
5	73649303	15	100726470	86	0.316333
5	73649303	15	100726502	86	0.316333
5	73649303	15	100726622	86	0.348124
5	73649303	15	100727211	86	0.316333
5	73649303	15	100727658	86	0.316333
5	73649303	15	100727703	86	0.316333
5	73649378	15	100718264	86	0.389943
5	73649378	15	100719169	86	0.389943
5	73649378	15	100723798	86	0.316333
5	73649378	15	100724531	86	0.316333
5	73649378	15	100724572	86	0.316333
5	73649378	15	100724626	86	0.316333
5	73649378	15	100724772	86	0.316333
5	73649378	15	100725024	86	0.316333
5	73649378	15	100726221	86	0.316333
5	73649378	15	100726331	86	0.316333
5	73649378	15	100726378	86	0.316333
5	73649378	15	100726470	86	0.316333
5	73649378	15	100726502	86	0.316333
5	73649378	15	100726622	86	0.348124
5	73649378	15	100727211	86	0.316333
5	73649378	15	100727658	86	0.316333
5	73649378	15	100727703	86	0.316333
5	73650258	15	100718264	86	0.356409
5	73650258	15	100719169	86	0.356409
5	73650258	15	100726622	86	0.312783
5	73652430	15	100718264	86	0.389943
5	73652430	15	100719169	86	0.389943
5	73652430	15	100723798	86	0.316333
5	73652430	15	100724531	86	0.316333
5	73652430	15	100724572	86	0.316333
5	73652430	15	100724626	86	0.316333
5	73652430	15	100724772	86	0.316333
5	73652430	15	100725024	86	0.316333
5	73652430	15	100726221	86	0.316333
5	73652430	15	100726331	86	0.316333
5	73652430	15	100726378	86	0.316333
5	73652430	15	100726470	86	0.316333
5	73652430	15	100726502	86	0.316333
5	73652430	15	100726622	86	0.348124
5	73652430	15	100727211	86	0.316333
5	73652430	15	100727658	86	0.316333
5	73652430	15	100727703	86	0.316333
5	73652782	15	100718264	86	0.389943
5	73652782	15	100719169	86	0.389943
5	73652782	15	100723798	86	0.316333
5	73652782	15	100724531	86	0.316333
5	73652782	15	100724572	86	0.316333
5	73652782	15	100724626	86	0.316333
5	73652782	15	100724772	86	0.316333
5	73652782	15	100725024	86	0.316333
5	73652782	15	100726221	86	0.316333
5	73652782	15	100726331	86	0.316333
5	73652782	15	100726378	86	0.316333
5	73652782	15	100726470	86	0.316333
5	73652782	15	100726502	86	0.316333
5	73652782	15	100726622	86	0.348124
5	73652782	15	100727211	86	0.316333
5	73652782	15	100727658	86	0.316333
5	73652782	15	100727703	86	0.316333
5	73652914	15	100718264	86	0.389943
5	73652914	15	100719169	86	0.389943
5	73652914	15	100723798	86	0.316333
5	73652914	15	100724531	86	0.316333
5	73652914	15	100724572	86	0.316333
5	73652914	15	100724626	86	0.316333
5	73652914	15	100724772	86	0.316333
5	73652914	15	100725024	86	0.316333
5	73652914	15	100726221	86	0.316333
5	73652914	15	100726331	86	0.316333
5	73652914	15	100726378	86	0.316333
5	73652914	15	100726470	86	0.316333
5	73652914	15	100726502	86	0.316333
5	73652914	15	100726622	86	0.348124
5	73652914	15	100727211	86	0.316333
5	73652914	15	100727658	86	0.316333
5	73652914	15	100727703	86	0.316333
5	73653113	15	100718264	86	0.389943
5	73653113	15	100719169	86	0.389943
5	73653113	15	100723798	86	0.316333
5	73653113	15	100724531	86	0.316333
5	73653113	15	100724572	86	0.316333
5	73653113	15	100724626	86	0.316333
5	73653113	15	100724772	86	0.316333
5	73653113	15	100725024	86	0.316333
5	73653113	15	100726221	86	0.316333
5	73653113	15	100726331	86	0.316333
5	73653113	15	100726378	86	0.316333
5	73653113	15	100726470	86	0.316333
5	73653113	15	100726502	86	0.316333
5	73653113	15	100726622	86	0.348124
5	73653113	15	100727211	86	0.316333
5	73653113	15	100727658	86	0.316333
5	73653113	15	100727703	86	0.316333
5	73653186	15	100718264	86	0.389943
5	73653186	15	100719169	86	0.389943
5	73653186	15	100723798	86	0.316333
5	73653186	15	100724531	86	0.316333
5	73653186	15	100724572	86	0.316333
5	73653186	15	100724626	86	0.316333
5	73653186	15	100724772	86	0.316333
5	73653186	15	100725024	86	0.316333
5	73653186	15	100726221	86	0.316333
5	73653186	15	100726331	86	0.316333
5	73653186	15	100726378	86	0.316333
5	73653186	15	100726470	86	0.316333
5	73653186	15	100726502	86	0.316333
5	73653186	15	100726622	86	0.348124
5	73653186	15	100727211	86	0.316333
5	73653186	15	100727658	86	0.316333
5	73653186	15	100727703	86	0.316333
5	73653199	15	100718264	86	0.389943
5	73653199	15	100719169	86	0.389943
5	73653199	15	100723798	86	0.316333
5	73653199	15	100724531	86	0.316333
5	73653199	15	100724572	86	0.316333
5	73653199	15	100724626	86	0.316333
5	73653199	15	100724772	86	0.316333
5	73653199	15	100725024	86	0.316333
5	73653199	15	100726221	86	0.316333
5	73653199	15	100726331	86	0.316333
5	73653199	15	100726378	86	0.316333
5	73653199	15	100726470	86	0.316333
5	73653199	15	100726502	86	0.316333
5	73653199	15	100726622	86	0.348124
5	73653199	15	100727211	86	0.316333
5	73653199	15	100727658	86	0.316333
5	73653199	15	100727703	86	0.316333
5	73653224	15	100718264	86	0.389943
5	73653224	15	100719169	86	0.389943
5	73653224	15	100723798	86	0.316333
5	73653224	15	100724531	86	0.316333
5	73653224	15	100724572	86	0.316333
5	73653224	15	100724626	86	0.316333
5	73653224	15	100724772	86	0.316333
5	73653224	15	100725024	86	0.316333
5	73653224	15	100726221	86	0.316333
5	73653224	15	100726331	86	0.316333
5	73653224	15	100726378	86	0.316333
5	73653224	15	100726470	86	0.316333
5	73653224	15	100726502	86	0.316333
5	73653224	15	100726622	86	0.348124
5	73653224	15	100727211	86	0.316333
5	73653224	15	100727658	86	0.316333
5	73653224	15	100727703	86	0.316333
5	73653660	15	100718264	86	0.389943
5	73653660	15	100719169	86	0.389943
5	73653660	15	100723798	86	0.316333
5	73653660	15	100724531	86	0.316333
5	73653660	15	100724572	86	0.316333
5	73653660	15	100724626	86	0.316333
5	73653660	15	100724772	86	0.316333
5	73653660	15	100725024	86	0.316333
5	73653660	15	100726221	86	0.316333
5	73653660	15	100726331	86	0.316333
5	73653660	15	100726378	86	0.316333
5	73653660	15	100726470	86	0.316333
5	73653660	15	100726502	86	0.316333
5	73653660	15	100726622	86	0.348124
5	73653660	15	100727211	86	0.316333
5	73653660	15	100727658	86	0.316333
5	73653660	15	100727703	86	0.316333
5	73653818	15	100718264	86	0.389943
5	73653818	15	100719169	86	0.389943
5	73653818	15	100723798	86	0.316333
5	73653818	15	100724531	86	0.316333
5	73653818	15	100724572	86	0.316333
5	73653818	15	100724626	86	0.316333
5	73653818	15	100724772	86	0.316333
5	73653818	15	100725024	86	0.316333
5	73653818	15	100726221	86	0.316333
5	73653818	15	100726331	86	0.316333
5	73653818	15	100726378	86	0.316333
5	73653818	15	100726470	86	0.316333
5	73653818	15	100726502	86	0.316333
5	73653818	15	100726622	86	0.348124
5	73653818	15	100727211	86	0.316333
5	73653818	15	100727658	86	0.316333
5	73653818	15	100727703	86	0.316333
5	73653875	15	100718264	86	0.389943
5	73653875	15	100719169	86	0.389943
5	73653875	15	100723798	86	0.316333
5	73653875	15	100724531	86	0.316333
5	73653875	15	100724572	86	0.316333
5	73653875	15	100724626	86	0.316333
5	73653875	15	100724772	86	0.316333
5	73653875	15	100725024	86	0.316333
5	73653875	15	100726221	86	0.316333
5	73653875	15	100726331	86	0.316333
5	73653875	15	100726378	86	0.316333
5	73653875	15	100726470	86	0.316333
5	73653875	15	100726502	86	0.316333
5	73653875	15	100726622	86	0.348124
5	73653875	15	100727211	86	0.316333
5	73653875	15	100727658	86	0.316333
5	73653875	15	100727703	86	0.316333
5	73653987	15	100718264	86	0.389943
5	73653987	15	100719169	86	0.389943
5	73653987	15	100723798	86	0.316333
5	73653987	15	100724531	86	0.316333
5	73653987	15	100724572	86	0.316333
5	73653987	15	100724626	86	0.316333
5	73653987	15	100724772	86	0.316333
5	73653987	15	100725024	86	0.316333
5	73653987	15	100726221	86	0.316333
5	73653987	15	100726331	86	0.316333
5	73653987	15	100726378	86	0.316333
5	73653987	15	100726470	86	0.316333
5	73653987	15	100726502	86	0.316333
5	73653987	15	100726622	86	0.348124
5	73653987	15	100727211	86	0.316333
5	73653987	15	100727658	86	0.316333
5	73653987	15	100727703	86	0.316333
5	73654177	15	100718264	86	0.389943
5	73654177	15	100719169	86	0.389943
5	73654177	15	100723798	86	0.316333
5	73654177	15	100724531	86	0.316333
5	73654177	15	100724572	86	0.316333
5	73654177	15	100724626	86	0.316333
5	73654177	15	100724772	86	0.316333
5	73654177	15	100725024	86	0.316333
5	73654177	15	100726221	86	0.316333
5	73654177	15	100726331	86	0.316333
5	73654177	15	100726378	86	0.316333
5	73654177	15	100726470	86	0.316333
5	73654177	15	100726502	86	0.316333
5	73654177	15	100726622	86	0.348124
5	73654177	15	100727211	86	0.316333
5	73654177	15	100727658	86	0.316333
5	73654177	15	100727703	86	0.316333
5	73654350	15	100718264	86	0.389943
5	73654350	15	100719169	86	0.389943
5	73654350	15	100723798	86	0.316333
5	73654350	15	100724531	86	0.316333
5	73654350	15	100724572	86	0.316333
5	73654350	15	100724626	86	0.316333
5	73654350	15	100724772	86	0.316333
5	73654350	15	100725024	86	0.316333
5	73654350	15	100726221	86	0.316333
5	73654350	15	100726331	86	0.316333
5	73654350	15	100726378	86	0.316333
5	73654350	15	100726470	86	0.316333
5	73654350	15	100726502	86	0.316333
5	73654350	15	100726622	86	0.348124
5	73654350	15	100727211	86	0.316333
5	73654350	15	100727658	86	0.316333
5	73654350	15	100727703	86	0.316333
5	73654477	15	100718264	86	0.389943
5	73654477	15	100719169	86	0.389943
5	73654477	15	100723798	86	0.316333
5	73654477	15	100724531	86	0.316333
5	73654477	15	100724572	86	0.316333
5	73654477	15	100724626	86	0.316333
5	73654477	15	100724772	86	0.316333
5	73654477	15	100725024	86	0.316333
5	73654477	15	100726221	86	0.316333
5	73654477	15	100726331	86	0.316333
5	73654477	15	100726378	86	0.316333
5	73654477	15	100726470	86	0.316333
5	73654477	15	100726502	86	0.316333
5	73654477	15	100726622	86	0.348124
5	73654477	15	100727211	86	0.316333
5	73654477	15	100727658	86	0.316333
5	73654477	15	100727703	86	0.316333
5	73654547	15	100718264	86	0.389943
5	73654547	15	100719169	86	0.389943
5	73654547	15	100723798	86	0.316333
5	73654547	15	100724531	86	0.316333
5	73654547	15	100724572	86	0.316333
5	73654547	15	100724626	86	0.316333
5	73654547	15	100724772	86	0.316333
5	73654547	15	100725024	86	0.316333
5	73654547	15	100726221	86	0.316333
5	73654547	15	100726331	86	0.316333
5	73654547	15	100726378	86	0.316333
5	73654547	15	100726470	86	0.316333
5	73654547	15	100726502	86	0.316333
5	73654547	15	100726622	86	0.348124
5	73654547	15	100727211	86	0.316333
5	73654547	15	100727658	86	0.316333
5	73654547	15	100727703	86	0.316333
5	73654556	15	100718264	86	0.389943
5	73654556	15	100719169	86	0.389943
5	73654556	15	100723798	86	0.316333
5	73654556	15	100724531	86	0.316333
5	73654556	15	100724572	86	0.316333
5	73654556	15	100724626	86	0.316333
5	73654556	15	100724772	86	0.316333
5	73654556	15	100725024	86	0.316333
5	73654556	15	100726221	86	0.316333
5	73654556	15	100726331	86	0.316333
5	73654556	15	100726378	86	0.316333
5	73654556	15	100726470	86	0.316333
5	73654556	15	100726502	86	0.316333
5	73654556	15	100726622	86	0.348124
5	73654556	15	100727211	86	0.316333
5	73654556	15	100727658	86	0.316333
5	73654556	15	100727703	86	0.316333
5	73654647	15	100718264	86	0.389943
5	73654647	15	100719169	86	0.389943
5	73654647	15	100723798	86	0.316333
5	73654647	15	100724531	86	0.316333
5	73654647	15	100724572	86	0.316333
5	73654647	15	100724626	86	0.316333
5	73654647	15	100724772	86	0.316333
5	73654647	15	100725024	86	0.316333
5	73654647	15	100726221	86	0.316333
5	73654647	15	100726331	86	0.316333
5	73654647	15	100726378	86	0.316333
5	73654647	15	100726470	86	0.316333
5	73654647	15	100726502	86	0.316333
5	73654647	15	100726622	86	0.348124
5	73654647	15	100727211	86	0.316333
5	73654647	15	100727658	86	0.316333
5	73654647	15	100727703	86	0.316333
5	73654891	15	100718264	86	0.389943
5	73654891	15	100719169	86	0.389943
5	73654891	15	100723798	86	0.316333
5	73654891	15	100724531	86	0.316333
5	73654891	15	100724572	86	0.316333
5	73654891	15	100724626	86	0.316333
5	73654891	15	100724772	86	0.316333
5	73654891	15	100725024	86	0.316333
5	73654891	15	100726221	86	0.316333
5	73654891	15	100726331	86	0.316333
5	73654891	15	100726378	86	0.316333
5	73654891	15	100726470	86	0.316333
5	73654891	15	100726502	86	0.316333
5	73654891	15	100726622	86	0.348124
5	73654891	15	100727211	86	0.316333
5	73654891	15	100727658	86	0.316333
5	73654891	15	100727703	86	0.316333
5	73654946	15	100718264	86	0.389943
5	73654946	15	100719169	86	0.389943
5	73654946	15	100723798	86	0.316333
5	73654946	15	100724531	86	0.316333
5	73654946	15	100724572	86	0.316333
5	73654946	15	100724626	86	0.316333
5	73654946	15	100724772	86	0.316333
5	73654946	15	100725024	86	0.316333
5	73654946	15	100726221	86	0.316333
5	73654946	15	100726331	86	0.316333
5	73654946	15	100726378	86	0.316333
5	73654946	15	100726470	86	0.316333
5	73654946	15	100726502	86	0.316333
5	73654946	15	100726622	86	0.348124
5	73654946	15	100727211	86	0.316333
5	73654946	15	100727658	86	0.316333
5	73654946	15	100727703	86	0.316333
5	73655055	15	100718264	86	0.389943
5	73655055	15	100719169	86	0.389943
5	73655055	15	100723798	86	0.316333
5	73655055	15	100724531	86	0.316333
5	73655055	15	100724572	86	0.316333
5	73655055	15	100724626	86	0.316333
5	73655055	15	100724772	86	0.316333
5	73655055	15	100725024	86	0.316333
5	73655055	15	100726221	86	0.316333
5	73655055	15	100726331	86	0.316333
5	73655055	15	100726378	86	0.316333
5	73655055	15	100726470	86	0.316333
5	73655055	15	100726502	86	0.316333
5	73655055	15	100726622	86	0.348124
5	73655055	15	100727211	86	0.316333
5	73655055	15	100727658	86	0.316333
5	73655055	15	100727703	86	0.316333
5	73655389	15	100718264	86	0.389943
5	73655389	15	100719169	86	0.389943
5	73655389	15	100723798	86	0.316333
5	73655389	15	100724531	86	0.316333
5	73655389	15	100724572	86	0.316333
5	73655389	15	100724626	86	0.316333
5	73655389	15	100724772	86	0.316333
5	73655389	15	100725024	86	0.316333
5	73655389	15	100726221	86	0.316333
5	73655389	15	100726331	86	0.316333
5	73655389	15	100726378	86	0.316333
5	73655389	15	100726470	86	0.316333
5	73655389	15	100726502	86	0.316333
5	73655389	15	100726622	86	0.348124
5	73655389	15	100727211	86	0.316333
5	73655389	15	100727658	86	0.316333
5	73655389	15	100727703	86	0.316333
5	73655395	15	100718264	86	0.389943
5	73655395	15	100719169	86	0.389943
5	73655395	15	100723798	86	0.316333
5	73655395	15	100724531	86	0.316333
5	73655395	15	100724572	86	0.316333
5	73655395	15	100724626	86	0.316333
5	73655395	15	100724772	86	0.316333
5	73655395	15	100725024	86	0.316333
5	73655395	15	100726221	86	0.316333
5	73655395	15	100726331	86	0.316333
5	73655395	15	100726378	86	0.316333
5	73655395	15	100726470	86	0.316333
5	73655395	15	100726502	86	0.316333
5	73655395	15	100726622	86	0.348124
5	73655395	15	100727211	86	0.316333
5	73655395	15	100727658	86	0.316333
5	73655395	15	100727703	86	0.316333
5	73655444	15	100718264	86	0.424776
5	73655444	15	100719169	86	0.424776
5	73655444	15	100723798	86	0.353151
5	73655444	15	100724531	86	0.353151
5	73655444	15	100724572	86	0.353151
5	73655444	15	100724626	86	0.353151
5	73655444	15	100724772	86	0.353151
5	73655444	15	100725024	86	0.353151
5	73655444	15	100726221	86	0.353151
5	73655444	15	100726331	86	0.353151
5	73655444	15	100726378	86	0.353151
5	73655444	15	100726470	86	0.353151
5	73655444	15	100726502	86	0.353151
5	73655444	15	100726622	86	0.385045
5	73655444	15	100727211	86	0.353151
5	73655444	15	100727658	86	0.353151
5	73655444	15	100727703	86	0.353151
5	73655498	15	100718264	86	0.389943
5	73655498	15	100719169	86	0.389943
5	73655498	15	100723798	86	0.316333
5	73655498	15	100724531	86	0.316333
5	73655498	15	100724572	86	0.316333
5	73655498	15	100724626	86	0.316333
5	73655498	15	100724772	86	0.316333
5	73655498	15	100725024	86	0.316333
5	73655498	15	100726221	86	0.316333
5	73655498	15	100726331	86	0.316333
5	73655498	15	100726378	86	0.316333
5	73655498	15	100726470	86	0.316333
5	73655498	15	100726502	86	0.316333
5	73655498	15	100726622	86	0.348124
5	73655498	15	100727211	86	0.316333
5	73655498	15	100727658	86	0.316333
5	73655498	15	100727703	86	0.316333
5	73655633	15	100718264	86	0.389943
5	73655633	15	100719169	86	0.389943
5	73655633	15	100723798	86	0.316333
5	73655633	15	100724531	86	0.316333
5	73655633	15	100724572	86	0.316333
5	73655633	15	100724626	86	0.316333
5	73655633	15	100724772	86	0.316333
5	73655633	15	100725024	86	0.316333
5	73655633	15	100726221	86	0.316333
5	73655633	15	100726331	86	0.316333
5	73655633	15	100726378	86	0.316333
5	73655633	15	100726470	86	0.316333
5	73655633	15	100726502	86	0.316333
5	73655633	15	100726622	86	0.348124
5	73655633	15	100727211	86	0.316333
5	73655633	15	100727658	86	0.316333
5	73655633	15	100727703	86	0.316333
5	73655750	15	100718264	86	0.389943
5	73655750	15	100719169	86	0.389943
5	73655750	15	100723798	86	0.316333
5	73655750	15	100724531	86	0.316333
5	73655750	15	100724572	86	0.316333
5	73655750	15	100724626	86	0.316333
5	73655750	15	100724772	86	0.316333
5	73655750	15	100725024	86	0.316333
5	73655750	15	100726221	86	0.316333
5	73655750	15	100726331	86	0.316333
5	73655750	15	100726378	86	0.316333
5	73655750	15	100726470	86	0.316333
5	73655750	15	100726502	86	0.316333
5	73655750	15	100726622	86	0.348124
5	73655750	15	100727211	86	0.316333
5	73655750	15	100727658	86	0.316333
5	73655750	15	100727703	86	0.316333
5	73655870	15	100718264	86	0.389943
5	73655870	15	100719169	86	0.389943
5	73655870	15	100723798	86	0.316333
5	73655870	15	100724531	86	0.316333
5	73655870	15	100724572	86	0.316333
5	73655870	15	100724626	86	0.316333
5	73655870	15	100724772	86	0.316333
5	73655870	15	100725024	86	0.316333
5	73655870	15	100726221	86	0.316333
5	73655870	15	100726331	86	0.316333
5	73655870	15	100726378	86	0.316333
5	73655870	15	100726470	86	0.316333
5	73655870	15	100726502	86	0.316333
5	73655870	15	100726622	86	0.348124
5	73655870	15	100727211	86	0.316333
5	73655870	15	100727658	86	0.316333
5	73655870	15	100727703	86	0.316333
5	73656100	15	100718264	86	0.389943
5	73656100	15	100719169	86	0.389943
5	73656100	15	100723798	86	0.316333
5	73656100	15	100724531	86	0.316333
5	73656100	15	100724572	86	0.316333
5	73656100	15	100724626	86	0.316333
5	73656100	15	100724772	86	0.316333
5	73656100	15	100725024	86	0.316333
5	73656100	15	100726221	86	0.316333
5	73656100	15	100726331	86	0.316333
5	73656100	15	100726378	86	0.316333
5	73656100	15	100726470	86	0.316333
5	73656100	15	100726502	86	0.316333
5	73656100	15	100726622	86	0.348124
5	73656100	15	100727211	86	0.316333
5	73656100	15	100727658	86	0.316333
5	73656100	15	100727703	86	0.316333
5	73656189	15	100718264	86	0.389943
5	73656189	15	100719169	86	0.389943
5	73656189	15	100723798	86	0.316333
5	73656189	15	100724531	86	0.316333
5	73656189	15	100724572	86	0.316333
5	73656189	15	100724626	86	0.316333
5	73656189	15	100724772	86	0.316333
5	73656189	15	100725024	86	0.316333
5	73656189	15	100726221	86	0.316333
5	73656189	15	100726331	86	0.316333
5	73656189	15	100726378	86	0.316333
5	73656189	15	100726470	86	0.316333
5	73656189	15	100726502	86	0.316333
5	73656189	15	100726622	86	0.348124
5	73656189	15	100727211	86	0.316333
5	73656189	15	100727658	86	0.316333
5	73656189	15	100727703	86	0.316333
5	73656275	15	100718264	86	0.389943
5	73656275	15	100719169	86	0.389943
5	73656275	15	100723798	86	0.316333
5	73656275	15	100724531	86	0.316333
5	73656275	15	100724572	86	0.316333
5	73656275	15	100724626	86	0.316333
5	73656275	15	100724772	86	0.316333
5	73656275	15	100725024	86	0.316333
5	73656275	15	100726221	86	0.316333
5	73656275	15	100726331	86	0.316333
5	73656275	15	100726378	86	0.316333
5	73656275	15	100726470	86	0.316333
5	73656275	15	100726502	86	0.316333
5	73656275	15	100726622	86	0.348124
5	73656275	15	100727211	86	0.316333
5	73656275	15	100727658	86	0.316333
5	73656275	15	100727703	86	0.316333
5	73656545	15	100718264	86	0.389943
5	73656545	15	100719169	86	0.389943
5	73656545	15	100723798	86	0.316333
5	73656545	15	100724531	86	0.316333
5	73656545	15	100724572	86	0.316333
5	73656545	15	100724626	86	0.316333
5	73656545	15	100724772	86	0.316333
5	73656545	15	100725024	86	0.316333
5	73656545	15	100726221	86	0.316333
5	73656545	15	100726331	86	0.316333
5	73656545	15	100726378	86	0.316333
5	73656545	15	100726470	86	0.316333
5	73656545	15	100726502	86	0.316333
5	73656545	15	100726622	86	0.348124
5	73656545	15	100727211	86	0.316333
5	73656545	15	100727658	86	0.316333
5	73656545	15	100727703	86	0.316333
5	73656932	15	100718264	86	0.389943
5	73656932	15	100719169	86	0.389943
5	73656932	15	100723798	86	0.316333
5	73656932	15	100724531	86	0.316333
5	73656932	15	100724572	86	0.316333
5	73656932	15	100724626	86	0.316333
5	73656932	15	100724772	86	0.316333
5	73656932	15	100725024	86	0.316333
5	73656932	15	100726221	86	0.316333
5	73656932	15	100726331	86	0.316333
5	73656932	15	100726378	86	0.316333
5	73656932	15	100726470	86	0.316333
5	73656932	15	100726502	86	0.316333
5	73656932	15	100726622	86	0.348124
5	73656932	15	100727211	86	0.316333
5	73656932	15	100727658	86	0.316333
5	73656932	15	100727703	86	0.316333
5	73657268	15	100718264	86	0.389943
5	73657268	15	100719169	86	0.389943
5	73657268	15	100723798	86	0.316333
5	73657268	15	100724531	86	0.316333
5	73657268	15	100724572	86	0.316333
5	73657268	15	100724626	86	0.316333
5	73657268	15	100724772	86	0.316333
5	73657268	15	100725024	86	0.316333
5	73657268	15	100726221	86	0.316333
5	73657268	15	100726331	86	0.316333
5	73657268	15	100726378	86	0.316333
5	73657268	15	100726470	86	0.316333
5	73657268	15	100726502	86	0.316333
5	73657268	15	100726622	86	0.348124
5	73657268	15	100727211	86	0.316333
5	73657268	15	100727658	86	0.316333
5	73657268	15	100727703	86	0.316333
5	73657430	15	100718264	86	0.389943
5	73657430	15	100719169	86	0.389943
5	73657430	15	100723798	86	0.316333
5	73657430	15	100724531	86	0.316333
5	73657430	15	100724572	86	0.316333
5	73657430	15	100724626	86	0.316333
5	73657430	15	100724772	86	0.316333
5	73657430	15	100725024	86	0.316333
5	73657430	15	100726221	86	0.316333
5	73657430	15	100726331	86	0.316333
5	73657430	15	100726378	86	0.316333
5	73657430	15	100726470	86	0.316333
5	73657430	15	100726502	86	0.316333
5	73657430	15	100726622	86	0.348124
5	73657430	15	100727211	86	0.316333
5	73657430	15	100727658	86	0.316333
5	73657430	15	100727703	86	0.316333
5	73657558	15	100718264	86	0.366354
5	73657558	15	100719169	86	0.366354
5	73657558	15	100726622	86	0.327642
5	73658228	15	100718264	86	0.389943
5	73658228	15	100719169	86	0.389943
5	73658228	15	100723798	86	0.316333
5	73658228	15	100724531	86	0.316333
5	73658228	15	100724572	86	0.316333
5	73658228	15	100724626	86	0.316333
5	73658228	15	100724772	86	0.316333
5	73658228	15	100725024	86	0.316333
5	73658228	15	100726221	86	0.316333
5	73658228	15	100726331	86	0.316333
5	73658228	15	100726378	86	0.316333
5	73658228	15	100726470	86	0.316333
5	73658228	15	100726502	86	0.316333
5	73658228	15	100726622	86	0.348124
5	73658228	15	100727211	86	0.316333
5	73658228	15	100727658	86	0.316333
5	73658228	15	100727703	86	0.316333
5	73664827	15	100718264	86	0.302004
5	73664827	15	100719169	86	0.302004
5	73667897	15	100718264	86	0.302004
5	73667897	15	100719169	86	0.302004
5	73966687	15	100766713	86	0.315807
5	73966687	15	100768378	86	0.315807
5	75285808	15	99130113	86	0.311723
5	75589021	15	94867651	86	0.310185
5	76317553	15	101098403	86	0.319567
5	76323206	15	101098403	86	0.307894
5	76323786	15	101098403	86	0.307894
5	76324766	15	101098403	86	0.30433
5	76326885	15	101098403	86	0.319567
5	76328255	15	101098403	86	0.30433
5	76329750	15	101098403	86	0.30433
5	76337605	15	101098403	86	0.30433
5	76340238	15	101098403	86	0.30433
5	76345939	15	101098403	86	0.30433
5	76347257	15	101098403	86	0.315647
5	76347344	15	101098403	86	0.30433
5	76348187	15	101098403	86	0.30433
5	76351973	15	101098403	86	0.30433
5	76352369	15	101098403	86	0.30433
5	76353050	15	101098403	86	0.30433
5	76356725	15	101098403	86	0.30433
5	76359024	15	101098403	86	0.30433
5	76360122	15	101098403	86	0.30433
5	76363276	15	101098403	86	0.325936
5	76366169	15	101098403	86	0.30433
5	76366914	15	101098403	86	0.30433
5	76368429	15	101098403	86	0.30433
5	76474068	15	101644331	86	0.335099
5	76616738	15	98202340	86	0.305433
5	76721239	15	97939914	86	0.321097
5	76978456	15	98483660	86	0.319275
5	76979331	15	98483660	86	0.319275
5	76981277	15	98483660	86	0.319275
5	76982066	15	98483660	86	0.319275
5	76983284	15	98483660	86	0.319275
5	76986900	15	98483660	86	0.319275
5	76987649	15	98483660	86	0.319275
5	76991463	15	98483660	86	0.319275
5	76996883	15	98483660	86	0.319275
5	76998075	15	98483660	86	0.319275
5	76999053	15	98483660	86	0.319275
5	76999751	15	98483660	86	0.319275
5	77002419	15	98483660	86	0.319275
5	77003084	15	98483660	86	0.319275
5	77017350	15	98483660	86	0.319275
5	77026388	15	98483660	86	0.319275
5	77026400	15	98483660	86	0.319275
5	77031440	15	98483660	86	0.319275
5	77031684	15	98483660	86	0.319275
5	77035444	15	98483660	86	0.319275
5	77035559	15	98483660	86	0.319275
5	77039658	15	98483660	86	0.319275
5	77040548	15	98483660	86	0.319275
5	77042153	15	98483660	86	0.319275
5	77044071	15	98483660	86	0.319275
5	77045977	15	98483660	86	0.319275
5	77047408	15	98483660	86	0.319275
5	77048355	15	98483660	86	0.319275
5	77048423	15	98472085	86	0.303525
5	77048423	15	98472489	86	0.303525
5	77048423	15	98473638	86	0.303525
5	77048423	15	98477940	86	0.303525
5	77048423	15	98479716	86	0.303525
5	77048423	15	98481716	86	0.326063
5	77048423	15	98483660	86	0.366096
5	77048966	15	98483660	86	0.319275
5	77049608	15	98483660	86	0.319275
5	77052177	15	98483660	86	0.319275
5	77054541	15	98483660	86	0.319275
5	77056489	15	98483660	86	0.319275
5	77056805	15	98483660	86	0.319275
5	77059604	15	98483660	86	0.319275
5	77060363	15	98483660	86	0.319275
5	77061310	15	98483660	86	0.319275
5	77064400	15	98483660	86	0.319275
5	77067341	15	98483660	86	0.319275
5	77071339	15	98483660	86	0.319275
5	77075330	15	98483660	86	0.319275
5	77076969	15	98483660	86	0.319275
5	77077059	15	98483660	86	0.319275
5	77080888	15	98483660	86	0.319275
5	77082944	15	98483660	86	0.319275
5	77084383	15	98483660	86	0.319275
5	77085182	15	98483660	86	0.319275
5	77085721	15	98483660	86	0.319275
5	77085965	15	98483660	86	0.319275
5	77090098	15	98483660	86	0.319275
5	77090359	15	98483660	86	0.319275
5	77094513	15	98483660	86	0.319275
5	77097345	15	98483660	86	0.319275
5	77443854	15	101686491	86	0.334583
5	79115308	15	94191644	86	0.310943
5	79116276	15	94191364	86	0.309654
5	79116276	15	94191644	86	0.322148
5	79116276	15	94191855	86	0.309654
5	79408691	15	92240962	86	0.301508
5	79413465	15	92512411	86	0.311201
5	79511469	15	100810359	86	0.307426
5	79511472	15	100810359	86	0.307426
5	81094422	15	93929116	86	0.306129
5	82114345	15	97338946	86	0.336953
5	82114513	15	97338946	86	0.319073
5	82114668	15	97338946	86	0.347897
5	82114774	15	97338946	86	0.336953
5	82114991	15	97338946	86	0.347897
5	82115103	15	97338946	86	0.329889
5	82116673	15	97338946	86	0.326497
5	82119171	15	97338946	86	0.308749
5	82120515	15	97338946	86	0.308749
5	84365268	15	96734656	86	0.306579
5	84365268	15	96734947	86	0.306579
5	84365268	15	96735161	86	0.306579
5	85187930	15	102478921	86	0.327474
5	85187930	15	102478925	86	0.327474
5	85187930	15	102478929	86	0.327474
5	85187930	15	102478932	86	0.327474
5	85188209	15	102478921	86	0.327474
5	85188209	15	102478925	86	0.327474
5	85188209	15	102478929	86	0.327474
5	85188209	15	102478932	86	0.327474
5	85189282	15	102478921	86	0.327474
5	85189282	15	102478925	86	0.327474
5	85189282	15	102478929	86	0.327474
5	85189282	15	102478932	86	0.327474
5	85189928	15	102478921	86	0.327474
5	85189928	15	102478925	86	0.327474
5	85189928	15	102478929	86	0.327474
5	85189928	15	102478932	86	0.327474
5	85741165	15	92862081	86	0.305725
5	94511184	15	97492392	86	0.356995
5	94511184	15	97492655	86	0.356995
5	94511184	15	97493376	86	0.356995
5	94511184	15	97493402	86	0.356995
5	94511184	15	97494132	86	0.356995
5	94511184	15	97494384	86	0.356995
5	94511184	15	97494515	86	0.356995
5	94962981	15	99594975	86	0.324758
5	94962981	15	99595515	86	0.303085
5	94962981	15	99596313	86	0.303085
5	94962981	15	99597353	86	0.324758
5	94964271	15	99594975	86	0.355319
5	94964271	15	99595515	86	0.331941
5	94964271	15	99596313	86	0.331941
5	94964271	15	99597353	86	0.355319
5	94964775	15	99594975	86	0.347335
5	94964775	15	99595515	86	0.325209
5	94964775	15	99596313	86	0.325209
5	94964775	15	99597353	86	0.347335
5	94965664	15	99594975	86	0.324758
5	94965664	15	99595515	86	0.303085
5	94965664	15	99596313	86	0.303085
5	94965664	15	99597353	86	0.324758
5	94968108	15	99594975	86	0.324758
5	94968108	15	99595515	86	0.303085
5	94968108	15	99596313	86	0.303085
5	94968108	15	99597353	86	0.324758
5	94977097	15	99594975	86	0.324758
5	94977097	15	99595515	86	0.303085
5	94977097	15	99596313	86	0.303085
5	94977097	15	99597353	86	0.324758
5	102615496	15	90365457	86	0.30952
5	102983294	15	98734116	86	0.329143
5	102983294	15	98735522	86	0.329143
5	102983294	15	98736006	86	0.329143
5	102987772	15	98734116	86	0.323792
5	102987772	15	98735522	86	0.323792
5	102987772	15	98736006	86	0.323792
5	102992086	15	98734116	86	0.346465
5	102992086	15	98735522	86	0.346465
5	102992086	15	98736006	86	0.346465
5	102993324	15	98734116	86	0.306362
5	102993324	15	98735522	86	0.306362
5	102993324	15	98736006	86	0.306362
5	105904938	15	94154266	86	0.300062
5	106905132	15	96304116	86	0.305554
5	113792207	15	25387418	86	0.35378
5	114642710	15	20551915	86	0.30556
5	116837346	15	20473355	86	0.322849
5	116837596	15	20473355	86	0.322849
5	116837725	15	20473355	86	0.322849
5	116838537	15	20473355	86	0.322849
5	116839226	15	20473355	86	0.322849
5	116839448	15	20473355	86	0.322849
5	116839601	15	20473355	86	0.322849
5	116839854	15	20473355	86	0.322849
5	116839880	15	20473355	86	0.322849
5	116841673	15	20473355	86	0.336629
5	116841691	15	20473355	86	0.336629
5	116841966	15	20473355	86	0.336629
5	116843574	15	20473355	86	0.336629
5	116843883	15	20473355	86	0.336629
5	116844841	15	20473355	86	0.336629
5	116844960	15	20473355	86	0.336629
5	116845521	15	20473355	86	0.336629
5	116845597	15	20473355	86	0.337321
5	116845850	15	20473355	86	0.336629
5	116846700	15	20473355	86	0.336629
5	116846889	15	20473355	86	0.336629
5	116847465	15	20473355	86	0.336629
5	116847551	15	20473355	86	0.336629
5	116848087	15	20473355	86	0.336629
5	116849918	15	20473355	86	0.336629
5	116849948	15	20473355	86	0.336629
5	116851420	15	20473355	86	0.336629
5	116853027	15	20473355	86	0.327543
5	116853710	15	20473355	86	0.311054
5	116858279	15	20473355	86	0.359026
5	116858769	15	20473355	86	0.359026
5	116869328	15	20473355	86	0.359026
5	116869629	15	20473355	86	0.359026
5	116871157	15	20473355	86	0.359026
5	116872160	15	20473355	86	0.359026
5	116872639	15	20473355	86	0.359026
5	116874682	15	20473355	86	0.359026
5	116878502	15	20473355	86	0.327543
5	116878508	15	20473355	86	0.352395
5	116878535	15	20473355	86	0.327543
5	116878541	15	20473355	86	0.352395
5	116882096	15	20473355	86	0.359026
5	116884329	15	20473355	86	0.327543
5	116885108	15	20473355	86	0.327543
5	116885631	15	20473355	86	0.311054
5	116889487	15	20473355	86	0.311054
5	116889575	15	20473355	86	0.311054
5	116890224	15	20473355	86	0.352395
5	116893362	15	20473355	86	0.352395
5	116893961	15	20473355	86	0.352395
5	116894341	15	20473355	86	0.311054
5	116894646	15	20473355	86	0.311054
5	116895826	15	20473355	86	0.311054
5	116896027	15	20473355	86	0.352395
5	116921710	15	20473355	86	0.311054
5	116921770	15	20473355	86	0.311054
5	116981144	15	20473355	86	0.30118
5	116981312	15	20473355	86	0.30118
5	116982359	15	20473355	86	0.30118
5	116982374	15	20473355	86	0.30118
5	116982811	15	20473355	86	0.30118
5	116983020	15	20473355	86	0.30118
5	116983518	15	20473355	86	0.30118
5	116984149	15	20473355	86	0.30118
5	116984826	15	20473355	86	0.30118
5	116987119	15	20473355	86	0.30118
5	116987186	15	20473355	86	0.30118
5	116991370	15	20473355	86	0.344892
5	116993790	15	20473355	86	0.30118
5	116993837	15	20473355	86	0.30118
5	116994663	15	20473355	86	0.30118
5	116994855	15	20473355	86	0.30118
5	116995413	15	20473355	86	0.30118
5	116998938	15	20473355	86	0.30118
5	116999006	15	20473355	86	0.30118
5	116999149	15	20473355	86	0.30118
5	116999710	15	20473355	86	0.30118
5	116999712	15	20473355	86	0.30118
5	116999716	15	20473355	86	0.30118
5	117000085	15	20473355	86	0.30118
5	117000718	15	20473355	86	0.30118
5	117000795	15	20473355	86	0.30118
5	117000950	15	20473355	86	0.30118
5	117002308	15	20473355	86	0.30118
5	117003264	15	20473355	86	0.30118
5	117003563	15	20473355	86	0.30118
5	117003674	15	20473355	86	0.30118
5	117005690	15	20473355	86	0.324508
5	117007686	15	20473355	86	0.324508
5	117354189	15	23063749	86	0.30117
5	117354189	15	23065921	86	0.30117
5	117354189	15	23068771	86	0.30117
5	117354366	15	23063749	86	0.30117
5	117354366	15	23065921	86	0.30117
5	117354366	15	23068771	86	0.30117
5	117361175	15	23063749	86	0.311198
5	117361175	15	23065921	86	0.311198
5	117361175	15	23068771	86	0.311198
5	117381674	15	23063749	86	0.311198
5	117381674	15	23065921	86	0.311198
5	117381674	15	23068771	86	0.311198
5	117385291	15	23063749	86	0.30117
5	117385291	15	23065921	86	0.30117
5	117385291	15	23068771	86	0.30117
5	117390364	15	23063749	86	0.310326
5	117390364	15	23065921	86	0.310326
5	117390364	15	23068771	86	0.310326
5	117392211	15	23063749	86	0.321259
5	117392211	15	23065921	86	0.321259
5	117392211	15	23068771	86	0.321259
5	117392412	15	23063749	86	0.321259
5	117392412	15	23065921	86	0.321259
5	117392412	15	23068771	86	0.321259
5	117392702	15	23063749	86	0.35487
5	117392702	15	23065921	86	0.35487
5	117392702	15	23068771	86	0.35487
5	117392702	15	23071536	86	0.362131
5	117392702	15	23071567	86	0.305563
5	117392702	15	23097103	86	0.306905
5	117393156	15	23063749	86	0.321259
5	117393156	15	23065921	86	0.321259
5	117393156	15	23068771	86	0.321259
5	117409092	15	23063749	86	0.311198
5	117409092	15	23065921	86	0.311198
5	117409092	15	23068771	86	0.311198
5	117409361	15	23063749	86	0.311198
5	117409361	15	23065921	86	0.311198
5	117409361	15	23068771	86	0.311198
5	117410931	15	23063749	86	0.311198
5	117410931	15	23065921	86	0.311198
5	117410931	15	23068771	86	0.311198
5	117422261	15	23063749	86	0.303967
5	117422261	15	23065921	86	0.303967
5	117422261	15	23068771	86	0.303967
5	117429939	15	23063749	86	0.303967
5	117429939	15	23065921	86	0.303967
5	117429939	15	23068771	86	0.303967
5	117431855	15	23063749	86	0.303967
5	117431855	15	23065921	86	0.303967
5	117431855	15	23068771	86	0.303967
5	117439778	15	23063749	86	0.303967
5	117439778	15	23065921	86	0.303967
5	117439778	15	23068771	86	0.303967
5	117447212	15	23063749	86	0.303967
5	117447212	15	23065921	86	0.303967
5	117447212	15	23068771	86	0.303967
5	117448997	15	23063749	86	0.303967
5	117448997	15	23065921	86	0.303967
5	117448997	15	23068771	86	0.303967
5	117448998	15	23063749	86	0.303967
5	117448998	15	23065921	86	0.303967
5	117448998	15	23068771	86	0.303967
5	117449100	15	23063749	86	0.316668
5	117449100	15	23065921	86	0.316668
5	117449100	15	23068771	86	0.316668
5	117449105	15	23063749	86	0.316668
5	117449105	15	23065921	86	0.316668
5	117449105	15	23068771	86	0.316668
5	117449110	15	23063749	86	0.316668
5	117449110	15	23065921	86	0.316668
5	117449110	15	23068771	86	0.316668
5	117449115	15	23063749	86	0.307726
5	117449115	15	23065921	86	0.307726
5	117449115	15	23068771	86	0.307726
5	117449120	15	23063749	86	0.307726
5	117449120	15	23065921	86	0.307726
5	117449120	15	23068771	86	0.307726
5	118633916	15	26699610	86	0.301808
5	118637291	15	26699610	86	0.301808
5	118651979	15	26699610	86	0.308904
5	118654711	15	26699610	86	0.30503
5	118668050	15	26699610	86	0.30503
5	118668737	15	26699610	86	0.30994
5	118669304	15	26699610	86	0.30503
5	120521827	15	34104221	86	0.302016
5	120524907	15	34104221	86	0.322971
5	120524907	15	34112609	86	0.310251
5	120547686	15	34104221	86	0.313422
5	120547686	15	34112609	86	0.3012
5	120547767	15	34104221	86	0.313422
5	120547767	15	34112609	86	0.3012
5	120548331	15	34104221	86	0.313422
5	120548331	15	34112609	86	0.3012
5	120548610	15	34104221	86	0.313422
5	120548610	15	34112609	86	0.3012
5	120555103	15	34104221	86	0.305172
5	120986381	15	31563131	86	0.324837
5	120986381	15	31564364	86	0.324837
5	122404062	15	26942477	86	0.316519
5	122404062	15	26943796	86	0.316519
5	122404062	15	26954790	86	0.316519
5	122410117	15	26942477	86	0.303905
5	122410117	15	26943796	86	0.303905
5	122410117	15	26954790	86	0.303905
5	122410560	15	26942477	86	0.303905
5	122410560	15	26943796	86	0.303905
5	122410560	15	26954790	86	0.303905
5	122413494	15	26942477	86	0.303905
5	122413494	15	26943796	86	0.303905
5	122413494	15	26954790	86	0.303905
5	122413829	15	26942477	86	0.303905
5	122413829	15	26943796	86	0.303905
5	122413829	15	26954790	86	0.303905
5	122414866	15	26942477	86	0.303905
5	122414866	15	26943796	86	0.303905
5	122414866	15	26954790	86	0.303905
5	122415085	15	26942477	86	0.303905
5	122415085	15	26943796	86	0.303905
5	122415085	15	26954790	86	0.303905
5	122523696	15	29957318	86	0.324123
5	122761313	15	22374922	86	0.32746
5	122776148	15	22374922	86	0.324285
5	122778865	15	22374922	86	0.340304
5	122779119	15	22374922	86	0.324285
5	122786642	15	22374922	86	0.324285
5	122814733	15	22374922	86	0.300963
5	122817253	15	22374922	86	0.300963
5	123198090	15	25766758	86	0.339832
5	123198090	15	25766831	86	0.339832
5	123198090	15	25767120	86	0.339832
5	123898007	15	27001781	86	0.310328
5	123898007	15	27006541	86	0.310328
5	123898007	15	27006639	86	0.310328
5	125792077	15	33965738	86	0.319286
5	126075611	15	20310843	86	0.304088
5	126946650	15	24129376	86	0.325158
5	126946650	15	24129888	86	0.325158
5	126946650	15	24130409	86	0.325158
5	126946650	15	24131314	86	0.340857
5	126946650	15	24131996	86	0.325158
5	126946650	15	24132035	86	0.325158
5	126946650	15	24132102	86	0.340857
5	126946650	15	24132212	86	0.325158
5	126946650	15	24132343	86	0.325158
5	126946650	15	24132379	86	0.325158
5	126946650	15	24132407	86	0.340857
5	126946650	15	24132448	86	0.325158
5	126946650	15	24132589	86	0.325158
5	126946650	15	24132868	86	0.325158
5	126946650	15	24132957	86	0.325158
5	126946650	15	24133038	86	0.325158
5	126946650	15	24133122	86	0.325158
5	126946650	15	24133334	86	0.325158
5	126946650	15	24133798	86	0.325158
5	126946650	15	24134369	86	0.325158
5	126946650	15	24134482	86	0.325158
5	126947307	15	24129376	86	0.325158
5	126947307	15	24129888	86	0.325158
5	126947307	15	24130409	86	0.325158
5	126947307	15	24131314	86	0.340857
5	126947307	15	24131996	86	0.325158
5	126947307	15	24132035	86	0.325158
5	126947307	15	24132102	86	0.340857
5	126947307	15	24132212	86	0.325158
5	126947307	15	24132343	86	0.325158
5	126947307	15	24132379	86	0.325158
5	126947307	15	24132407	86	0.340857
5	126947307	15	24132448	86	0.325158
5	126947307	15	24132589	86	0.325158
5	126947307	15	24132868	86	0.325158
5	126947307	15	24132957	86	0.325158
5	126947307	15	24133038	86	0.325158
5	126947307	15	24133122	86	0.325158
5	126947307	15	24133334	86	0.325158
5	126947307	15	24133798	86	0.325158
5	126947307	15	24134369	86	0.325158
5	126947307	15	24134482	86	0.325158
5	129146278	15	22175428	86	0.310679
5	129528980	15	36002178	86	0.335459
5	129544292	15	36002178	86	0.304045
5	129548993	15	36002178	86	0.304045
5	133134783	15	34168767	86	0.331454
5	133136341	15	34218214	86	0.304129
5	133284860	15	24562616	86	0.330027
5	133284860	15	24569054	86	0.313609
5	133284860	15	24591957	86	0.330027
5	133582213	15	33445983	86	0.305554
5	134995152	15	32451641	86	0.302022
5	136878714	15	25131049	86	0.31862
5	136878714	15	25132356	86	0.303417
5	136878715	15	25131049	86	0.31862
5	136878715	15	25132356	86	0.303417
5	141612311	15	26019837	86	0.30202
5	141650534	15	26234281	86	0.306066
5	141654137	15	26234281	86	0.306066
5	141657849	15	26234281	86	0.306066
5	143012047	15	29140357	86	0.300352
5	143204237	15	32958100	86	0.307638
5	143204237	15	32958119	86	0.307638
5	143204237	15	32959556	86	0.307638
5	143204829	15	32958100	86	0.307638
5	143204829	15	32958119	86	0.307638
5	143204829	15	32959556	86	0.307638
5	143207100	15	32958100	86	0.307638
5	143207100	15	32958119	86	0.307638
5	143207100	15	32959556	86	0.307638
5	143208938	15	32958100	86	0.307638
5	143208938	15	32958119	86	0.307638
5	143208938	15	32959556	86	0.307638
5	143209361	15	32958100	86	0.307638
5	143209361	15	32958119	86	0.307638
5	143209361	15	32959556	86	0.307638
5	143213528	15	32958100	86	0.307638
5	143213528	15	32958119	86	0.307638
5	143213528	15	32959556	86	0.307638
5	143217392	15	32958100	86	0.307638
5	143217392	15	32958119	86	0.307638
5	143217392	15	32959556	86	0.307638
5	144506834	15	33057837	86	0.322659
5	144506834	15	33058588	86	0.322659
5	144506834	15	33063140	86	0.322659
5	144506834	15	33063340	86	0.309153
5	110542854	15	45947944	86	0.308057
5	112324789	15	47836009	86	0.302935
5	112324789	15	47836357	86	0.302935
5	112325623	15	47836009	86	0.302935
5	112325623	15	47836357	86	0.302935
5	113160389	15	39532450	86	0.318061
5	113160733	15	39532450	86	0.318061
5	113163663	15	39532450	86	0.318061
5	113164039	15	39532450	86	0.318061
5	113169420	15	39532450	86	0.318061
5	113173077	15	39532450	86	0.318061
5	113173497	15	39532450	86	0.318061
5	113174227	15	39532450	86	0.318061
5	113175536	15	39532450	86	0.318061
5	113175959	15	39532450	86	0.318061
5	113176905	15	39532450	86	0.355047
5	113177794	15	39532450	86	0.318061
5	113183390	15	39532450	86	0.318061
5	113381734	15	50711861	86	0.304763
5	113406815	15	37344041	86	0.319053
5	113843376	15	41958258	86	0.300864
5	113869164	15	41958258	86	0.310183
5	113869829	15	41958258	86	0.310183
5	113873231	15	41958258	86	0.310183
5	113873723	15	41958258	86	0.310183
5	113876906	15	41958258	86	0.310183
5	113880090	15	41958258	86	0.310183
5	113880688	15	41958258	86	0.310183
5	113894411	15	41958258	86	0.310183
5	113896296	15	41958258	86	0.310183
5	113896870	15	41958258	86	0.310183
5	113897208	15	41958258	86	0.310183
5	113900236	15	41958258	86	0.310183
5	113908859	15	41958258	86	0.310183
5	113910944	15	41958258	86	0.310183
5	113912396	15	41958258	86	0.310183
5	113940915	15	41958258	86	0.310183
5	113948686	15	41958258	86	0.310183
5	113952735	15	41958258	86	0.310183
5	113953825	15	41958258	86	0.310183
5	113956960	15	41958258	86	0.310183
5	113957361	15	41958258	86	0.310183
5	113967783	15	41958258	86	0.310183
5	113976047	15	41958258	86	0.310183
5	113976511	15	41958258	86	0.310183
5	113977696	15	41958258	86	0.310183
5	113979363	15	41958258	86	0.310183
5	113980321	15	41958258	86	0.310183
5	113980695	15	41958258	86	0.310183
5	113992200	15	46080234	86	0.31728
5	113993405	15	41958258	86	0.310183
5	113993476	15	41958258	86	0.310183
5	113994176	15	41958258	86	0.310183
5	114759511	15	43649008	86	0.306892
5	114759651	15	43649008	86	0.306892
5	114761593	15	43649008	86	0.306892
5	114761601	15	43649008	86	0.306892
5	114765117	15	43649008	86	0.306892
5	114767424	15	43649008	86	0.306892
5	114788850	15	43649008	86	0.306892
5	114797458	15	43649008	86	0.337984
5	114800912	15	43649008	86	0.337984
5	114806387	15	43649008	86	0.337984
5	116608439	15	38086236	86	0.346347
5	120918889	15	38608959	86	0.309038
5	120918889	15	38608962	86	0.309038
5	122419344	15	38171721	86	0.304676
5	123364516	15	39273700	86	0.303186
5	123364516	15	39274460	86	0.303186
5	123364516	15	39303212	86	0.303186
5	123364611	15	39273700	86	0.303186
5	123364611	15	39274460	86	0.303186
5	123364611	15	39303212	86	0.303186
5	123447582	15	45984722	86	0.310936
5	123447582	15	45987819	86	0.310936
5	123447582	15	45987889	86	0.310936
5	123447582	15	45988704	86	0.310936
5	123447582	15	45988895	86	0.310936
5	123447582	15	45991578	86	0.300419
5	125392466	15	53627413	86	0.327995
5	125393020	15	53627413	86	0.327995
5	125393513	15	53627413	86	0.327995
5	125397427	15	53627413	86	0.327995
5	125398249	15	53627413	86	0.327995
5	125401016	15	53627413	86	0.327995
5	125405229	15	53627413	86	0.309113
5	125411053	15	53627413	86	0.309113
5	125680888	15	37872992	86	0.325565
5	125682638	15	37872992	86	0.303162
5	126546763	15	41146880	86	0.319729
5	126547326	15	41146880	86	0.319729
5	131360014	15	37965325	86	0.301843
5	131360014	15	37968393	86	0.301843
5	131391390	15	37965325	86	0.301843
5	131391390	15	37968393	86	0.301843
5	132852767	15	36904777	86	0.311067
5	132852767	15	36909267	86	0.311067
5	132852767	15	36929369	86	0.31455
5	132852767	15	36931581	86	0.31455
5	134878322	15	37278206	86	0.334881
5	134878476	15	37278206	86	0.334881
5	135615709	15	37880048	86	0.307224
5	135616138	15	37880048	86	0.307224
5	135616470	15	37880048	86	0.307224
5	135620848	15	37880048	86	0.318353
5	135627062	15	37880048	86	0.307224
5	135627830	15	37880048	86	0.307224
5	135639718	15	37880048	86	0.307224
5	135641278	15	37880048	86	0.307224
5	135641682	15	37880048	86	0.307224
5	135642703	15	37880048	86	0.307224
5	136319308	15	45448694	86	0.305128
5	136319308	15	45449052	86	0.305128
5	136319308	15	45450751	86	0.305128
5	136319308	15	45482882	86	0.308189
5	138893933	15	45995595	86	0.304251
5	138893933	15	45998459	86	0.304251
5	144018068	15	40381272	86	0.306652
5	144044239	15	40381272	86	0.344399
5	144050925	15	40381272	86	0.319049
5	144051684	15	40381272	86	0.319049
5	144425954	15	53886824	86	0.31187
5	144426169	15	53886824	86	0.31187
5	144427447	15	53886824	86	0.306651
5	144427801	15	53886824	86	0.306651
5	144428204	15	53886824	86	0.306651
5	144430300	15	53886824	86	0.306651
5	144439639	15	53886824	86	0.335177
5	144439642	15	53886824	86	0.335177
5	144439642	15	53886824	86	0.302407
5	144441278	15	53886824	86	0.335177
5	144441398	15	53886824	86	0.335177
5	144444284	15	53886824	86	0.303336
5	144445404	15	53886824	86	0.332008
5	144445495	15	53886824	86	0.317013
5	144448577	15	53886824	86	0.335177
5	144449000	15	53886824	86	0.317013
5	144449393	15	53886824	86	0.332008
5	145469303	15	49224372	86	0.311085
5	145473817	15	49224372	86	0.311556
5	145473858	15	49224372	86	0.311556
5	145474584	15	49224372	86	0.311556
5	145476805	15	49224372	86	0.311556
5	145477029	15	49224372	86	0.311556
5	145477855	15	49224372	86	0.311556
5	145478009	15	49224372	86	0.311774
5	145478643	15	49224372	86	0.311556
5	145478953	15	49224372	86	0.311556
5	145479712	15	49224372	86	0.311556
5	145479721	15	49224372	86	0.311556
5	145479860	15	49224372	86	0.311774
5	145480058	15	49224372	86	0.311556
5	145480826	15	49224372	86	0.311556
5	145493227	15	49224372	86	0.311085
5	145516045	15	49224372	86	0.311085
5	145526095	15	49224372	86	0.311085
5	145550032	15	49224372	86	0.311085
5	145692515	15	39250580	86	0.305686
5	146680577	15	38165588	86	0.300312
5	110822592	15	69855335	86	0.324146
5	110822592	15	69858824	86	0.324146
5	111668564	15	68480887	86	0.305187
5	111668564	15	68489485	86	0.302953
5	111668564	15	68490495	86	0.305187
5	111668564	15	68492028	86	0.305187
5	111668564	15	68492262	86	0.305187
5	111668564	15	68493748	86	0.305187
5	111668564	15	68495852	86	0.305187
5	111668564	15	68507605	86	0.324426
5	113145868	15	62583124	86	0.318732
5	113145936	15	62583124	86	0.318732
5	114704004	15	57919547	86	0.311527
5	114704004	15	57919728	86	0.311527
5	114739306	15	54015993	86	0.318923
5	116807553	15	66590037	86	0.333983
5	116807553	15	66593810	86	0.312783
5	116807553	15	66593948	86	0.312783
5	116807553	15	66594447	86	0.312783
5	116807553	15	66597068	86	0.312783
5	116807553	15	66609740	86	0.312783
5	116807553	15	66624166	86	0.312783
5	116807553	15	66625161	86	0.312783
5	116807553	15	66630125	86	0.312783
5	116807553	15	66634335	86	0.333983
5	116807553	15	66646513	86	0.312783
5	116807553	15	66665168	86	0.312783
5	116807553	15	66668003	86	0.312783
5	116807553	15	66668004	86	0.312783
5	116807553	15	66669335	86	0.312783
5	116807553	15	66674634	86	0.312783
5	116807553	15	66682709	86	0.312783
5	116807553	15	66685808	86	0.312783
5	116807553	15	66690200	86	0.312783
5	116807553	15	66690448	86	0.312783
5	116807553	15	66708775	86	0.312783
5	116807553	15	66710276	86	0.312783
5	116807553	15	66712380	86	0.348124
5	116807553	15	66713633	86	0.312783
5	116807553	15	66745929	86	0.312783
5	116807553	15	66748212	86	0.312783
5	116807553	15	66748213	86	0.312783
5	116807553	15	66750173	86	0.312783
5	116807553	15	66764814	86	0.312783
5	116807553	15	66767868	86	0.312783
5	116807553	15	66769365	86	0.312783
5	116807553	15	66769613	86	0.312783
5	116807553	15	66772721	86	0.312783
5	116807553	15	66773733	86	0.312783
5	116807553	15	66779698	86	0.312783
5	116807553	15	66782048	86	0.312783
5	116807553	15	66790889	86	0.312783
5	116807553	15	66792113	86	0.312783
5	116807553	15	66806067	86	0.312783
5	116807553	15	66809316	86	0.312783
5	116807553	15	66818647	86	0.312783
5	116807553	15	66832261	86	0.312783
5	116807553	15	66832466	86	0.312783
5	116808936	15	66590037	86	0.300514
5	116808936	15	66634335	86	0.300514
5	116808936	15	66712380	86	0.316333
5	116810946	15	66712380	86	0.310222
5	116815321	15	66590037	86	0.300514
5	116815321	15	66634335	86	0.300514
5	116815321	15	66712380	86	0.316333
5	116815325	15	64261552	86	0.301424
5	116820707	15	66590037	86	0.323957
5	116820707	15	66593810	86	0.304117
5	116820707	15	66593948	86	0.304117
5	116820707	15	66594447	86	0.304117
5	116820707	15	66597068	86	0.304117
5	116820707	15	66609740	86	0.304117
5	116820707	15	66624166	86	0.304117
5	116820707	15	66625161	86	0.304117
5	116820707	15	66630125	86	0.304117
5	116820707	15	66634335	86	0.323957
5	116820707	15	66646513	86	0.304117
5	116820707	15	66665168	86	0.304117
5	116820707	15	66668003	86	0.304117
5	116820707	15	66668004	86	0.304117
5	116820707	15	66669335	86	0.304117
5	116820707	15	66674634	86	0.304117
5	116820707	15	66682709	86	0.304117
5	116820707	15	66685808	86	0.304117
5	116820707	15	66690200	86	0.304117
5	116820707	15	66690448	86	0.304117
5	116820707	15	66708775	86	0.304117
5	116820707	15	66710276	86	0.304117
5	116820707	15	66712380	86	0.341634
5	116820707	15	66713633	86	0.304117
5	116820707	15	66745929	86	0.304117
5	116820707	15	66748212	86	0.304117
5	116820707	15	66748213	86	0.304117
5	116820707	15	66750173	86	0.304117
5	116820707	15	66764814	86	0.304117
5	116820707	15	66767868	86	0.304117
5	116820707	15	66769365	86	0.304117
5	116820707	15	66769613	86	0.304117
5	116820707	15	66772721	86	0.304117
5	116820707	15	66773733	86	0.304117
5	116820707	15	66779698	86	0.304117
5	116820707	15	66782048	86	0.304117
5	116820707	15	66790889	86	0.304117
5	116820707	15	66792113	86	0.304117
5	116820707	15	66806067	86	0.304117
5	116820707	15	66809316	86	0.304117
5	116820707	15	66818647	86	0.304117
5	116820707	15	66832261	86	0.304117
5	116820707	15	66832466	86	0.304117
5	117179500	15	63286203	86	0.305878
5	117181138	15	63286203	86	0.305878
5	117183913	15	63286203	86	0.305878
5	117190659	15	63286203	86	0.305878
5	117195234	15	63286203	86	0.305878
5	117197927	15	63286203	86	0.305878
5	117202713	15	63286203	86	0.305878
5	117202746	15	63286203	86	0.305878
5	117220361	15	63286203	86	0.318522
5	117221909	15	63286203	86	0.320945
5	117253159	15	61244339	86	0.328298
5	117299721	15	68837577	86	0.318817
5	117299721	15	68837722	86	0.318817
5	117680305	15	62023140	86	0.311067
5	117680305	15	62023406	86	0.311067
5	117680305	15	62024980	86	0.311067
5	117680305	15	62027638	86	0.311067
5	117680305	15	62029059	86	0.311067
5	117680305	15	62031255	86	0.333228
5	117680305	15	62034245	86	0.333228
5	117680305	15	62038420	86	0.333228
5	117680305	15	62041788	86	0.333228
5	117680305	15	62046094	86	0.333228
5	118326072	15	56311496	86	0.308714
5	118326072	15	56315125	86	0.308714
5	118326072	15	56315486	86	0.308714
5	118326072	15	56316170	86	0.308714
5	118326072	15	56317587	86	0.314534
5	118326072	15	56318666	86	0.314534
5	118326072	15	56323249	86	0.308714
5	118944571	15	58383906	86	0.305631
5	119203118	15	61145871	86	0.314933
5	119218485	15	61145871	86	0.30983
5	119947912	15	59889201	86	0.307688
5	120479995	15	55714097	86	0.34105
5	120480142	15	55714097	86	0.34105
5	120481109	15	55714097	86	0.34105
5	120481922	15	55714097	86	0.34105
5	120482108	15	55714097	86	0.34105
5	120482262	15	55714097	86	0.34105
5	120482472	15	55714097	86	0.34105
5	120482751	15	55714097	86	0.34105
5	120482853	15	55714097	86	0.34105
5	120483989	15	55714097	86	0.34105
5	120484196	15	55714097	86	0.34105
5	120485834	15	55714097	86	0.34105
5	120486774	15	55714097	86	0.34105
5	120966807	15	58498881	86	0.30108
5	122097933	15	64461432	86	0.325282
5	125530928	15	55917824	86	0.31023
5	126051880	15	63371644	86	0.305112
5	126399714	15	60515183	86	0.341955
5	126990589	15	63279300	86	0.307252
5	129082116	15	58242148	86	0.334094
5	133010276	15	57306619	86	0.306863
5	133369410	15	57408432	86	0.31609
5	133369410	15	57415927	86	0.320022
5	133369410	15	57567650	86	0.302969
5	133369410	15	57579746	86	0.302969
5	133380355	15	57408432	86	0.301738
5	133385563	15	57240500	86	0.300258
5	133385563	15	57278634	86	0.300258
5	133385563	15	57295579	86	0.300258
5	133385563	15	57297078	86	0.300258
5	133385563	15	57377536	86	0.300258
5	133385563	15	57378824	86	0.300258
5	133385563	15	57408432	86	0.304357
5	133385563	15	57415927	86	0.300258
5	133386575	15	57240500	86	0.300258
5	133386575	15	57278634	86	0.300258
5	133386575	15	57295579	86	0.300258
5	133386575	15	57297078	86	0.300258
5	133386575	15	57377536	86	0.300258
5	133386575	15	57378824	86	0.300258
5	133386575	15	57408432	86	0.304357
5	133386575	15	57415927	86	0.300258
5	133389681	15	57240500	86	0.323505
5	133389681	15	57278634	86	0.323505
5	133389681	15	57295579	86	0.323505
5	133389681	15	57297078	86	0.323505
5	133389681	15	57377536	86	0.323505
5	133389681	15	57378824	86	0.323505
5	133389681	15	57408432	86	0.333296
5	133389681	15	57415927	86	0.323505
5	133415172	15	65277032	86	0.336907
5	133415172	15	65307140	86	0.304053
5	139517197	15	69827428	86	0.308087
5	139519181	15	69827428	86	0.308087
5	139520556	15	69827428	86	0.308087
5	139521684	15	69827428	86	0.308087
5	139521808	15	69827428	86	0.308087
5	139523684	15	69827428	86	0.308087
5	139524012	15	69827428	86	0.308087
5	139529656	15	69827428	86	0.308087
5	139529987	15	69827428	86	0.308087
5	145989461	15	60984139	86	0.322113
5	146690346	15	68983771	86	0.301378
5	146690369	15	68983771	86	0.316627
5	146691146	15	68983771	86	0.301378
5	146691763	15	68983771	86	0.301378
5	146692203	15	68983771	86	0.301378
5	146692666	15	68983771	86	0.301378
5	146692886	15	68983771	86	0.301378
5	146693206	15	68983771	86	0.301378
5	146693969	15	68983771	86	0.301378
5	146694284	15	68983771	86	0.33353
5	146695681	15	68983771	86	0.301378
5	146696307	15	68983771	86	0.33353
5	109246701	15	80585236	86	0.300589
5	109434970	15	79836581	86	0.315566
5	109434971	15	79836581	86	0.315566
5	111983180	15	70571727	86	0.357198
5	111983180	15	70572783	86	0.324531
5	111985067	15	70571727	86	0.304531
5	113152148	15	89175994	86	0.31111
5	113152529	15	89175994	86	0.31111
5	113152689	15	89175994	86	0.31111
5	113152799	15	89175994	86	0.31111
5	113152824	15	89175994	86	0.31111
5	113153091	15	89175994	86	0.31111
5	113153294	15	89175994	86	0.31111
5	113153670	15	89175994	86	0.31111
5	113153797	15	89175994	86	0.31111
5	113153897	15	89175994	86	0.31111
5	113154274	15	89175994	86	0.31111
5	113154452	15	89175994	86	0.31111
5	113154487	15	89175994	86	0.31111
5	113154682	15	89175994	86	0.31111
5	113154940	15	89175994	86	0.300764
5	113155034	15	89175994	86	0.31111
5	113155071	15	89175994	86	0.31111
5	113155202	15	89175994	86	0.31111
5	113155443	15	89175994	86	0.31111
5	113155926	15	89175994	86	0.31111
5	113156364	15	89175994	86	0.31111
5	113157598	15	89175994	86	0.31111
5	113157759	15	89175994	86	0.31111
5	113158214	15	89175994	86	0.31111
5	113158824	15	89175994	86	0.304583
5	113159141	15	89175994	86	0.304583
5	113159814	15	89175994	86	0.304583
5	113160490	15	89175994	86	0.304583
5	113160509	15	89175994	86	0.304583
5	113160816	15	89175994	86	0.304583
5	113161070	15	89175994	86	0.304583
5	113166175	15	89175994	86	0.304583
5	113175273	15	89175994	86	0.304583
5	113177612	15	89175994	86	0.304583
5	113181034	15	89175994	86	0.304583
5	113181289	15	89175876	86	0.33067
5	113181289	15	89175994	86	0.373749
5	113181289	15	89180563	86	0.302771
5	113182221	15	89175876	86	0.311839
5	113182221	15	89175994	86	0.383475
5	113182221	15	89180563	86	0.330834
5	113197098	15	89175876	86	0.310811
5	113197098	15	89175994	86	0.383825
5	113197098	15	89180563	86	0.343846
5	113244680	15	89175994	86	0.304583
5	113244680	15	89180563	86	0.313335
5	113244687	15	89175994	86	0.304583
5	113244687	15	89180563	86	0.313335
5	113401123	15	86495005	86	0.321958
5	113403389	15	86495005	86	0.321958
5	113406621	15	86495005	86	0.321958
5	113407873	15	86495005	86	0.321958
5	113407928	15	86495005	86	0.321958
5	113411314	15	86495005	86	0.321958
5	113412546	15	86495005	86	0.321958
5	113414351	15	86495005	86	0.321958
5	113416821	15	86495005	86	0.321958
5	113417320	15	86495005	86	0.321958
5	113417803	15	86495005	86	0.321958
5	113418613	15	86495005	86	0.321958
5	113421289	15	86495005	86	0.321958
5	113424939	15	86495005	86	0.321958
5	113426763	15	86495005	86	0.321958
5	113431541	15	86495005	86	0.321958
5	113432979	15	86495005	86	0.321958
5	113494599	15	73627871	86	0.310651
5	113495104	15	73627871	86	0.310651
5	113496205	15	73627871	86	0.310651
5	113498775	15	73627871	86	0.310651
5	113505448	15	73627871	86	0.310651
5	113548316	15	73627871	86	0.33657
5	114524310	15	79224683	86	0.329173
5	116258667	15	75450893	86	0.33163
5	116686372	15	80680631	86	0.310184
5	117508622	15	86693820	86	0.304488
5	117521059	15	86693820	86	0.301911
5	117522672	15	86693820	86	0.301911
5	118145531	15	85538193	86	0.300514
5	118152806	15	85538193	86	0.300514
5	118153957	15	85538193	86	0.300514
5	118159871	15	85538193	86	0.300514
5	118187081	15	85538193	86	0.300514
5	118189220	15	85538193	86	0.300514
5	118189961	15	85538193	86	0.300514
5	118193904	15	85538193	86	0.300514
5	118195679	15	85538193	86	0.300514
5	118203991	15	85538193	86	0.32339
5	118206988	15	85538193	86	0.300514
5	118207028	15	85538193	86	0.300514
5	118208151	15	85538193	86	0.300514
5	118208627	15	85538193	86	0.307057
5	118210115	15	85538193	86	0.316333
5	118210835	15	85538193	86	0.305918
5	118216738	15	85538193	86	0.305918
5	118216796	15	85538193	86	0.305918
5	118217297	15	85538193	86	0.305918
5	118217474	15	85538193	86	0.305918
5	118227103	15	85538193	86	0.300514
5	118228863	15	85538193	86	0.300514
5	118229635	15	85538193	86	0.307057
5	118230539	15	85538193	86	0.307057
5	118230671	15	85538193	86	0.307057
5	118232161	15	85538193	86	0.307057
5	118232886	15	85538193	86	0.307057
5	118235990	15	85538193	86	0.300514
5	118239756	15	85538193	86	0.300514
5	119408623	15	71797579	86	0.311067
5	119408623	15	71804637	86	0.311067
5	119408623	15	71804716	86	0.311067
5	119408623	15	71806496	86	0.311067
5	119408623	15	71809884	86	0.311067
5	120549189	15	74107677	86	0.30778
5	121925616	15	74596129	86	0.30303
5	122004636	15	80032113	86	0.342455
5	122006325	15	80032113	86	0.35133
5	122772050	15	72974647	86	0.304893
5	122772050	15	72976511	86	0.304893
5	122773570	15	72974647	86	0.304893
5	122773570	15	72976511	86	0.304893
5	122775820	15	72974647	86	0.304893
5	122775820	15	72976511	86	0.304893
5	122775972	15	72974647	86	0.304893
5	122775972	15	72976511	86	0.304893
5	122776803	15	72974647	86	0.304893
5	122776803	15	72976511	86	0.304893
5	122778776	15	72974647	86	0.306687
5	122778776	15	72976511	86	0.306687
5	122780757	15	72974647	86	0.306687
5	122780757	15	72976511	86	0.306687
5	122782578	15	72974647	86	0.306687
5	122782578	15	72976511	86	0.306687
5	122785740	15	72974647	86	0.306687
5	122785740	15	72976511	86	0.306687
5	122785998	15	72974647	86	0.306687
5	122785998	15	72976511	86	0.306687
5	122786029	15	72974647	86	0.306687
5	122786029	15	72976511	86	0.306687
5	122788113	15	72974647	86	0.306687
5	122788113	15	72976511	86	0.306687
5	122788204	15	72974647	86	0.306687
5	122788204	15	72976511	86	0.306687
5	122788390	15	72974647	86	0.306687
5	122788390	15	72976511	86	0.306687
5	122788602	15	72974647	86	0.306687
5	122788602	15	72976511	86	0.306687
5	122790873	15	72974647	86	0.306687
5	122790873	15	72976511	86	0.306687
5	122790985	15	72974647	86	0.306687
5	122790985	15	72976511	86	0.306687
5	122791102	15	72974647	86	0.325879
5	122791102	15	72976511	86	0.325879
5	122791103	15	72974647	86	0.325879
5	122791103	15	72976511	86	0.325879
5	122791151	15	72974647	86	0.325879
5	122791151	15	72976511	86	0.325879
5	122791402	15	72974647	86	0.306687
5	122791402	15	72976511	86	0.306687
5	122794945	15	72974647	86	0.306687
5	122794945	15	72976511	86	0.306687
5	122796259	15	72974647	86	0.306687
5	122796259	15	72976511	86	0.306687
5	122797949	15	72974647	86	0.306687
5	122797949	15	72976511	86	0.306687
5	122797955	15	72974647	86	0.306687
5	122797955	15	72976511	86	0.306687
5	122799642	15	72974647	86	0.304893
5	122799642	15	72976511	86	0.304893
5	122800404	15	72974647	86	0.304893
5	122800404	15	72976511	86	0.304893
5	122800727	15	72974647	86	0.306687
5	122800727	15	72976511	86	0.306687
5	122801040	15	72974647	86	0.304893
5	122801040	15	72976511	86	0.304893
5	122801664	15	72974647	86	0.304893
5	122801664	15	72976511	86	0.304893
5	122801850	15	72974647	86	0.304893
5	122801850	15	72976511	86	0.304893
5	122802242	15	72974647	86	0.306687
5	122802242	15	72976511	86	0.306687
5	122802717	15	72974647	86	0.306687
5	122802717	15	72976511	86	0.306687
5	122802968	15	72974647	86	0.306687
5	122802968	15	72976511	86	0.306687
5	122804428	15	72974647	86	0.306687
5	122804428	15	72976511	86	0.306687
5	122806500	15	72974647	86	0.306687
5	122806500	15	72976511	86	0.306687
5	122806557	15	72974647	86	0.306687
5	122806557	15	72976511	86	0.306687
5	123614260	15	86528016	86	0.305538
5	123614260	15	86528205	86	0.305538
5	123614260	15	86539469	86	0.325397
5	123614260	15	86548784	86	0.329916
5	123616805	15	86528016	86	0.305538
5	123616805	15	86528205	86	0.305538
5	123616805	15	86539469	86	0.325397
5	123616805	15	86548784	86	0.329916
5	124178242	15	86344912	86	0.300949
5	124413579	15	89078656	86	0.308969
5	125068943	15	85827442	86	0.342051
5	125068943	15	86087309	86	0.347368
5	125068943	15	86087893	86	0.347368
5	125068943	15	86089387	86	0.347368
5	125068943	15	86091174	86	0.347368
5	125068943	15	86094495	86	0.358094
5	125068943	15	86099774	86	0.347368
5	125068943	15	86100189	86	0.347368
5	125068943	15	86105123	86	0.347123
5	125068943	15	86105640	86	0.347123
5	125068943	15	86110441	86	0.347123
5	125068943	15	86112496	86	0.347123
5	125068943	15	86113890	86	0.347123
5	125068943	15	86117022	86	0.305621
5	125068943	15	86119399	86	0.305621
5	125068943	15	86123462	86	0.347123
5	125068943	15	86129844	86	0.336559
5	125068943	15	86141402	86	0.347123
5	125068943	15	86145234	86	0.347123
5	125068943	15	86146390	86	0.347123
5	125068943	15	86152427	86	0.347123
5	125068943	15	86154346	86	0.30679
5	125068943	15	86154727	86	0.30679
5	125068943	15	86155433	86	0.347123
5	125068943	15	86155450	86	0.33916
5	125068943	15	86158674	86	0.30679
5	125068943	15	86159692	86	0.347123
5	125068943	15	86159953	86	0.33916
5	125068943	15	86161391	86	0.347123
5	125068943	15	86162053	86	0.30679
5	125068943	15	86162478	86	0.347123
5	125068943	15	86167386	86	0.358094
5	125068943	15	86168880	86	0.358094
5	125068943	15	86169040	86	0.358094
5	125068943	15	86171778	86	0.313707
5	125068943	15	86171902	86	0.33916
5	125068943	15	86172097	86	0.313707
5	125068943	15	86176327	86	0.305656
5	125068943	15	86177548	86	0.305656
5	125068943	15	86177927	86	0.305656
5	125068943	15	86179867	86	0.305656
5	125068943	15	86180987	86	0.305656
5	125068943	15	86181230	86	0.305656
5	125068943	15	86215194	86	0.31262
5	125068943	15	86219149	86	0.323257
5	125068943	15	86230002	86	0.305021
5	125068943	15	86242624	86	0.305021
5	125068943	15	86244187	86	0.305021
5	125068943	15	86252093	86	0.307971
5	125068943	15	86291013	86	0.317592
5	125075876	15	85827442	86	0.312312
5	125075876	15	86087309	86	0.339665
5	125075876	15	86087893	86	0.339665
5	125075876	15	86089387	86	0.339665
5	125075876	15	86091174	86	0.339665
5	125075876	15	86094495	86	0.344164
5	125075876	15	86099774	86	0.339665
5	125075876	15	86100189	86	0.339665
5	125075876	15	86105123	86	0.333795
5	125075876	15	86105640	86	0.333795
5	125075876	15	86110441	86	0.333795
5	125075876	15	86112496	86	0.333795
5	125075876	15	86113890	86	0.333795
5	125075876	15	86123462	86	0.333795
5	125075876	15	86129844	86	0.323813
5	125075876	15	86141402	86	0.333795
5	125075876	15	86145234	86	0.333795
5	125075876	15	86146390	86	0.333795
5	125075876	15	86152427	86	0.333795
5	125075876	15	86154346	86	0.303148
5	125075876	15	86154727	86	0.303148
5	125075876	15	86155433	86	0.333795
5	125075876	15	86155450	86	0.331885
5	125075876	15	86158674	86	0.303148
5	125075876	15	86159692	86	0.333795
5	125075876	15	86159953	86	0.331885
5	125075876	15	86161391	86	0.333795
5	125075876	15	86162053	86	0.303148
5	125075876	15	86162478	86	0.333795
5	125075876	15	86167386	86	0.344164
5	125075876	15	86168880	86	0.344164
5	125075876	15	86169040	86	0.344164
5	125075876	15	86171778	86	0.305483
5	125075876	15	86171902	86	0.331885
5	125075876	15	86172097	86	0.305483
5	125075876	15	86219149	86	0.309021
5	125075876	15	86291013	86	0.305564
5	125092016	15	85827442	86	0.312312
5	125092016	15	86087309	86	0.339665
5	125092016	15	86087893	86	0.339665
5	125092016	15	86089387	86	0.339665
5	125092016	15	86091174	86	0.339665
5	125092016	15	86094495	86	0.344164
5	125092016	15	86099774	86	0.339665
5	125092016	15	86100189	86	0.339665
5	125092016	15	86105123	86	0.333795
5	125092016	15	86105640	86	0.333795
5	125092016	15	86110441	86	0.333795
5	125092016	15	86112496	86	0.333795
5	125092016	15	86113890	86	0.333795
5	125092016	15	86123462	86	0.333795
5	125092016	15	86129844	86	0.323813
5	125092016	15	86141402	86	0.333795
5	125092016	15	86145234	86	0.333795
5	125092016	15	86146390	86	0.333795
5	125092016	15	86152427	86	0.333795
5	125092016	15	86154346	86	0.303148
5	125092016	15	86154727	86	0.303148
5	125092016	15	86155433	86	0.333795
5	125092016	15	86155450	86	0.331885
5	125092016	15	86158674	86	0.303148
5	125092016	15	86159692	86	0.333795
5	125092016	15	86159953	86	0.331885
5	125092016	15	86161391	86	0.333795
5	125092016	15	86162053	86	0.303148
5	125092016	15	86162478	86	0.333795
5	125092016	15	86167386	86	0.344164
5	125092016	15	86168880	86	0.344164
5	125092016	15	86169040	86	0.344164
5	125092016	15	86171778	86	0.305483
5	125092016	15	86171902	86	0.331885
5	125092016	15	86172097	86	0.305483
5	125092016	15	86219149	86	0.309021
5	125092016	15	86291013	86	0.305564
5	125130065	15	81178900	86	0.313359
5	125131024	15	81178900	86	0.313359
5	132618684	15	80328746	86	0.301911
5	132620863	15	80328746	86	0.301911
5	132636493	15	80328746	86	0.301911
5	132637766	15	80328746	86	0.388607
5	132643662	15	80328746	86	0.301911
5	132715754	15	84512006	86	0.304306
5	132717753	15	84512006	86	0.304306
5	133169671	15	83954584	86	0.335321
5	133169671	15	83957217	86	0.335321
5	133169671	15	83963051	86	0.335321
5	133169671	15	83963260	86	0.335321
5	133169671	15	83964925	86	0.301595
5	134377826	15	70695311	86	0.321921
5	139688473	15	84326658	86	0.34215
5	139688473	15	84326982	86	0.34215
5	139688473	15	84329438	86	0.34215
5	139688473	15	84331269	86	0.34215
5	139688473	15	84335335	86	0.34215
5	139688473	15	84339243	86	0.34215
5	139688473	15	84341495	86	0.34215
5	139688473	15	84343382	86	0.34215
5	139688473	15	84343856	86	0.319061
5	139688473	15	84346118	86	0.34215
5	139688473	15	84349123	86	0.34215
5	139688473	15	84350745	86	0.34215
5	139688473	15	84353507	86	0.34215
5	139688473	15	84354584	86	0.34215
5	139688473	15	84355722	86	0.34215
5	139688473	15	84360612	86	0.34215
5	139688473	15	84365652	86	0.367198
5	139688473	15	84365756	86	0.367198
5	139688473	15	84368060	86	0.367198
5	139688473	15	84368166	86	0.367198
5	141065092	15	87497521	86	0.346003
5	141863884	15	82191417	86	0.302611
5	141930899	15	85399449	86	0.309573
5	141972713	15	80444782	86	0.317926
5	142080180	15	80119231	86	0.322099
5	142080180	15	80121160	86	0.312002
5	142080180	15	80126521	86	0.312002
5	142080180	15	80136129	86	0.312002
5	142080180	15	80139195	86	0.312002
5	142131150	15	86980900	86	0.304255
5	142131369	15	86980900	86	0.302856
5	142131890	15	86980900	86	0.302856
5	142144986	15	86967026	86	0.304727
5	142144986	15	86972638	86	0.304727
5	142144986	15	86980900	86	0.319163
5	144817144	15	89416850	86	0.332824
5	144817144	15	89417629	86	0.332824
5	144819407	15	89416850	86	0.39651
5	144819407	15	89417629	86	0.39651
5	144819486	15	89416850	86	0.39651
5	144819486	15	89417629	86	0.39651
5	144843397	15	89416850	86	0.332824
5	144843397	15	89417629	86	0.332824
5	144849242	15	89416850	86	0.332824
5	144849242	15	89417629	86	0.332824
5	144857230	15	89416850	86	0.315148
5	144857230	15	89417629	86	0.315148
5	110840744	15	98829161	86	0.314892
5	110840744	15	98829591	86	0.314892
5	110844955	15	98829161	86	0.310213
5	110844955	15	98829591	86	0.310213
5	111629065	15	94949710	86	0.318538
5	111629065	15	94951249	86	0.337367
5	111629066	15	94949710	86	0.318538
5	111629066	15	94951249	86	0.337367
5	113443160	15	98677681	86	0.314621
5	113443160	15	98679047	86	0.314621
5	113530484	15	98677681	86	0.390063
5	113530484	15	98679047	86	0.390063
5	113549934	15	98677681	86	0.328223
5	113549934	15	98679047	86	0.328223
5	113593642	15	102077453	86	0.306107
5	113593642	15	102078362	86	0.306107
5	113596858	15	102077453	86	0.306107
5	113596858	15	102078362	86	0.306107
5	114446543	15	101124776	86	0.310743
5	114712551	15	101222744	86	0.305112
5	114712629	15	101222744	86	0.305112
5	114717002	15	101222744	86	0.305112
5	114721024	15	101222744	86	0.305112
5	114721240	15	101222744	86	0.305112
5	114728073	15	101222515	86	0.304659
5	114728073	15	101222744	86	0.360215
5	114728388	15	101222744	86	0.339229
5	114730900	15	101222744	86	0.339229
5	114989638	15	102096495	86	0.320623
5	114992260	15	102096495	86	0.320623
5	116825352	15	98347069	86	0.304334
5	116826282	15	98347069	86	0.304334
5	116827105	15	98347069	86	0.323014
5	117877063	15	100906767	86	0.304569
5	118813316	15	93036741	86	0.303298
5	118813316	15	93036891	86	0.303298
5	118813316	15	93037387	86	0.303298
5	118813316	15	93037656	86	0.303298
5	118813316	15	93038384	86	0.303298
5	118813316	15	93039091	86	0.300449
5	120922447	15	99977072	86	0.308828
5	121179016	15	96899988	86	0.309505
5	121278550	15	93655212	86	0.318347
5	121278550	15	93655260	86	0.318347
5	121278550	15	93655352	86	0.318347
5	121278550	15	93656093	86	0.318347
5	122487420	15	92684742	86	0.300092
5	122487420	15	92685078	86	0.300092
5	122487420	15	92685760	86	0.300092
5	122487420	15	92685778	86	0.300092
5	122487420	15	92685930	86	0.300092
5	122487420	15	92686345	86	0.300092
5	122487420	15	92687896	86	0.300092
5	122487420	15	92691218	86	0.300092
5	122603713	15	99458902	86	0.327157
5	124722783	15	93702884	86	0.307807
5	128642944	15	102429300	86	0.324123
5	128743894	15	93223145	86	0.309985
5	128743894	15	93223146	86	0.309985
5	128743894	15	93223147	86	0.309985
5	131933743	15	90925672	86	0.380961
5	131933743	15	90943392	86	0.300589
5	131933743	15	90950061	86	0.300589
5	131933743	15	90982482	86	0.300589
5	131933743	15	90983100	86	0.300589
5	131933743	15	91000129	86	0.328645
5	131952405	15	90925672	86	0.341634
5	131952405	15	92946101	86	0.310222
5	131952405	15	92951499	86	0.310222
5	131956907	15	90925672	86	0.384731
5	131956907	15	90943392	86	0.300352
5	131956907	15	90950061	86	0.300352
5	131956907	15	90982482	86	0.300352
5	131956907	15	90983100	86	0.300352
5	131956907	15	91000129	86	0.32678
5	131956907	15	92942306	86	0.300514
5	131956907	15	92946101	86	0.3496
5	131956907	15	92948293	86	0.323957
5	131956907	15	92951499	86	0.3496
5	131980481	15	90925672	86	0.384731
5	131980481	15	90943392	86	0.300352
5	131980481	15	90950061	86	0.300352
5	131980481	15	90982482	86	0.300352
5	131980481	15	90983100	86	0.300352
5	131980481	15	91000129	86	0.32678
5	131980481	15	92942306	86	0.300514
5	131980481	15	92946101	86	0.3496
5	131980481	15	92948293	86	0.323957
5	131980481	15	92951499	86	0.3496
5	132120864	15	94851393	86	0.300457
5	132120864	15	94851485	86	0.300457
5	132120864	15	94851943	86	0.347611
5	132120864	15	94852435	86	0.300457
5	132120864	15	94852556	86	0.300457
5	132120864	15	94852720	86	0.300457
5	132120864	15	94854535	86	0.300457
5	132120864	15	94854537	86	0.300457
5	132120864	15	94854540	86	0.300457
5	133180111	15	102348387	86	0.308822
5	133180111	15	102348500	86	0.308822
5	133180111	15	102350597	86	0.308822
5	133180111	15	102353730	86	0.308822
5	133180351	15	102348387	86	0.308822
5	133180351	15	102348500	86	0.308822
5	133180351	15	102350597	86	0.308822
5	133180351	15	102353730	86	0.308822
5	133180735	15	102348387	86	0.308822
5	133180735	15	102348500	86	0.308822
5	133180735	15	102350597	86	0.308822
5	133180735	15	102353730	86	0.308822
5	135040949	15	93827768	86	0.301207
5	135040949	15	93827776	86	0.301207
5	135286200	15	98078632	86	0.310298
5	135288099	15	98078632	86	0.310298
5	135289007	15	98078632	86	0.310298
5	135293891	15	98078632	86	0.310298
5	135297987	15	98078632	86	0.310298
