## Supplementary data 1 for "Read mismapping from segmental duplications drives spurious *trans* associations": BEB_results (part 59 of 102)

1	833641	2	12251313	86	0.305541
5	135297993	15	98078632	86	0.310298
5	135299988	15	98078632	86	0.310298
5	135301468	15	98078632	86	0.310298
5	135302002	15	98078632	86	0.310298
5	135302722	15	98078632	86	0.310298
5	135303886	15	98078632	86	0.310298
5	135307399	15	98078632	86	0.310298
5	135314846	15	98078632	86	0.310298
5	135315168	15	98078632	86	0.310298
5	135322720	15	98078632	86	0.310298
5	139543379	15	99828576	86	0.33358
5	143921441	15	93080597	86	0.302215
5	143934897	15	93080597	86	0.302215
5	143992177	15	93080597	86	0.30679
5	143992178	15	93080597	86	0.30679
5	144035990	15	93080597	86	0.349486
5	145271926	15	92913140	86	0.306652
5	145272474	15	92913140	86	0.306652
5	145988589	15	91747786	86	0.310155
5	146944239	15	29892149	86	0.328577
5	147068784	15	30213184	86	0.303831
5	149446119	15	26207440	86	0.31509
5	149446606	15	26196145	86	0.311901
5	149446606	15	26196343	86	0.311901
5	149446606	15	26196344	86	0.311901
5	149446606	15	26196346	86	0.311901
5	149446606	15	26196431	86	0.311901
5	149446606	15	26196761	86	0.311901
5	149446606	15	26197709	86	0.311901
5	149446606	15	26197904	86	0.311901
5	149446606	15	26198072	86	0.311901
5	149446606	15	26198126	86	0.311901
5	149446606	15	26198382	86	0.311901
5	149446606	15	26198428	86	0.311901
5	149446606	15	26198562	86	0.311901
5	149446606	15	26198815	86	0.311901
5	149446606	15	26198825	86	0.311901
5	149446606	15	26198871	86	0.311901
5	149446606	15	26199092	86	0.311901
5	149446606	15	26199418	86	0.311901
5	149446606	15	26199549	86	0.311901
5	149446606	15	26199569	86	0.311901
5	149446606	15	26200160	86	0.311901
5	149446606	15	26201488	86	0.311901
5	149446606	15	26202107	86	0.311901
5	149446606	15	26202230	86	0.311901
5	149446606	15	26202393	86	0.311901
5	149446606	15	26205061	86	0.311901
5	149446606	15	26205165	86	0.311901
5	149446606	15	26206446	86	0.311901
5	149446606	15	26206447	86	0.311901
5	149446606	15	26206515	86	0.316197
5	149446606	15	26206525	86	0.316197
5	149446606	15	26206669	86	0.316197
5	149446606	15	26206697	86	0.316197
5	149446606	15	26207440	86	0.341314
5	149446606	15	26207696	86	0.324086
5	149446606	15	26208601	86	0.314642
5	149454442	15	26206669	86	0.322011
5	149454442	15	26207440	86	0.317408
5	149454442	15	26208601	86	0.319021
5	149541826	15	34741713	86	0.332765
5	149541826	15	34741744	86	0.335812
5	149541826	15	34741753	86	0.335812
5	149541826	15	34742033	86	0.335812
5	149541826	15	34743958	86	0.335812
5	149541826	15	34745097	86	0.335812
5	149541826	15	34746411	86	0.335812
5	149541826	15	34747952	86	0.335812
5	149541826	15	34748137	86	0.335812
5	149541826	15	34749924	86	0.335812
5	149541826	15	34750473	86	0.335812
5	149541826	15	34750474	86	0.335812
5	149541826	15	34750793	86	0.335812
5	149541826	15	34750958	86	0.335812
5	149541826	15	34751580	86	0.335812
5	149541826	15	34754570	86	0.335812
5	149541826	15	34756173	86	0.335812
5	149541826	15	34756768	86	0.335812
5	149541826	15	34759490	86	0.335812
5	149541826	15	34761507	86	0.335812
5	149541826	15	34761602	86	0.335812
5	149541826	15	34762111	86	0.335812
5	149541826	15	34769132	86	0.335812
5	149541826	15	34769994	86	0.335812
5	154222398	15	32057247	86	0.322606
5	155481294	15	25423131	86	0.304071
5	155481294	15	25423136	86	0.304071
5	155481294	15	25423340	86	0.304071
5	155481294	15	25423558	86	0.304071
5	155709100	15	34905921	86	0.32261
5	155709100	15	34915329	86	0.313648
5	155813032	15	36231641	86	0.30562
5	155813032	15	36231702	86	0.30562
5	155813032	15	36231845	86	0.30562
5	155813032	15	36231893	86	0.30562
5	155813032	15	36231915	86	0.30562
5	155813032	15	36232033	86	0.30562
5	155813032	15	36232087	86	0.30562
5	155813177	15	36231641	86	0.30562
5	155813177	15	36231702	86	0.30562
5	155813177	15	36231845	86	0.30562
5	155813177	15	36231893	86	0.30562
5	155813177	15	36231915	86	0.30562
5	155813177	15	36232033	86	0.30562
5	155813177	15	36232087	86	0.30562
5	155813253	15	36231641	86	0.30562
5	155813253	15	36231702	86	0.30562
5	155813253	15	36231845	86	0.30562
5	155813253	15	36231893	86	0.30562
5	155813253	15	36231915	86	0.30562
5	155813253	15	36232033	86	0.30562
5	155813253	15	36232087	86	0.30562
5	155813531	15	36231641	86	0.30562
5	155813531	15	36231702	86	0.30562
5	155813531	15	36231845	86	0.30562
5	155813531	15	36231893	86	0.30562
5	155813531	15	36231915	86	0.30562
5	155813531	15	36232033	86	0.30562
5	155813531	15	36232087	86	0.30562
5	155816172	15	36231641	86	0.323729
5	155816172	15	36231702	86	0.323729
5	155816172	15	36231845	86	0.323729
5	155816172	15	36231893	86	0.323729
5	155816172	15	36231915	86	0.323729
5	155816172	15	36232033	86	0.323729
5	155816172	15	36232087	86	0.323729
5	155816963	15	36231641	86	0.323729
5	155816963	15	36231702	86	0.323729
5	155816963	15	36231845	86	0.323729
5	155816963	15	36231893	86	0.323729
5	155816963	15	36231915	86	0.323729
5	155816963	15	36232033	86	0.323729
5	155816963	15	36232087	86	0.323729
5	156156421	15	30139165	86	0.314621
5	156156421	15	30139774	86	0.314621
5	156156421	15	30141963	86	0.314621
5	156156421	15	30145974	86	0.314621
5	156179453	15	30139165	86	0.314621
5	156179453	15	30139774	86	0.314621
5	156179453	15	30141963	86	0.314621
5	156179453	15	30145974	86	0.314621
5	156191214	15	30139165	86	0.314621
5	156191214	15	30139774	86	0.314621
5	156191214	15	30141963	86	0.314621
5	156191214	15	30145974	86	0.314621
5	156205963	15	30139165	86	0.308438
5	156205963	15	30139774	86	0.308438
5	156205963	15	30141963	86	0.308438
5	156205963	15	30145974	86	0.308438
5	156207170	15	30139165	86	0.308438
5	156207170	15	30139774	86	0.308438
5	156207170	15	30141963	86	0.308438
5	156207170	15	30145974	86	0.308438
5	156208323	15	30139165	86	0.308438
5	156208323	15	30139774	86	0.308438
5	156208323	15	30141963	86	0.308438
5	156208323	15	30145974	86	0.308438
5	156209188	15	30139165	86	0.314621
5	156209188	15	30139774	86	0.314621
5	156209188	15	30141963	86	0.314621
5	156209188	15	30145974	86	0.314621
5	156210175	15	30139165	86	0.308438
5	156210175	15	30139774	86	0.308438
5	156210175	15	30141963	86	0.308438
5	156210175	15	30145974	86	0.308438
5	156211667	15	30139165	86	0.308438
5	156211667	15	30139774	86	0.308438
5	156211667	15	30141963	86	0.308438
5	156211667	15	30145974	86	0.308438
5	156211731	15	30139165	86	0.308438
5	156211731	15	30139774	86	0.308438
5	156211731	15	30141963	86	0.308438
5	156211731	15	30145974	86	0.308438
5	156212969	15	30139165	86	0.308438
5	156212969	15	30139774	86	0.308438
5	156212969	15	30141963	86	0.308438
5	156212969	15	30145974	86	0.308438
5	156213251	15	30139165	86	0.308438
5	156213251	15	30139774	86	0.308438
5	156213251	15	30141963	86	0.308438
5	156213251	15	30145974	86	0.308438
5	156214771	15	30139165	86	0.308438
5	156214771	15	30139774	86	0.308438
5	156214771	15	30141963	86	0.308438
5	156214771	15	30145974	86	0.308438
5	156215462	15	30139165	86	0.308438
5	156215462	15	30139774	86	0.308438
5	156215462	15	30141963	86	0.308438
5	156215462	15	30145974	86	0.308438
5	156215729	15	30139165	86	0.308438
5	156215729	15	30139774	86	0.308438
5	156215729	15	30141963	86	0.308438
5	156215729	15	30145974	86	0.308438
5	156217107	15	30139165	86	0.308438
5	156217107	15	30139774	86	0.308438
5	156217107	15	30141963	86	0.308438
5	156217107	15	30145974	86	0.308438
5	156219202	15	30139165	86	0.308438
5	156219202	15	30139774	86	0.308438
5	156219202	15	30141963	86	0.308438
5	156219202	15	30145974	86	0.308438
5	156220557	15	30139165	86	0.308438
5	156220557	15	30139774	86	0.308438
5	156220557	15	30141963	86	0.308438
5	156220557	15	30145974	86	0.308438
5	156224432	15	30139165	86	0.308438
5	156224432	15	30139774	86	0.308438
5	156224432	15	30141963	86	0.308438
5	156224432	15	30145974	86	0.308438
5	156227270	15	30139165	86	0.328298
5	156227270	15	30139774	86	0.328298
5	156227270	15	30141963	86	0.328298
5	156227270	15	30145974	86	0.328298
5	156232616	15	30139165	86	0.326164
5	156232616	15	30139774	86	0.326164
5	156232616	15	30141963	86	0.326164
5	156232616	15	30145974	86	0.326164
5	156233544	15	30139165	86	0.328298
5	156233544	15	30139774	86	0.328298
5	156233544	15	30141963	86	0.328298
5	156233544	15	30145974	86	0.328298
5	156234792	15	30139165	86	0.328298
5	156234792	15	30139774	86	0.328298
5	156234792	15	30141963	86	0.328298
5	156234792	15	30145974	86	0.328298
5	156242117	15	30139165	86	0.308438
5	156242117	15	30139774	86	0.308438
5	156242117	15	30141963	86	0.308438
5	156242117	15	30145974	86	0.308438
5	156245789	15	30139165	86	0.308438
5	156245789	15	30139774	86	0.308438
5	156245789	15	30141963	86	0.308438
5	156245789	15	30145974	86	0.308438
5	156246285	15	30139165	86	0.308438
5	156246285	15	30139774	86	0.308438
5	156246285	15	30141963	86	0.308438
5	156246285	15	30145974	86	0.308438
5	156248723	15	30139165	86	0.304444
5	156248723	15	30139774	86	0.304444
5	156248723	15	30141963	86	0.304444
5	156248723	15	30145974	86	0.304444
5	156249772	15	30139165	86	0.308438
5	156249772	15	30139774	86	0.308438
5	156249772	15	30141963	86	0.308438
5	156249772	15	30145974	86	0.308438
5	156271571	15	30139165	86	0.308438
5	156271571	15	30139774	86	0.308438
5	156271571	15	30141963	86	0.308438
5	156271571	15	30145974	86	0.308438
5	156323986	15	30139165	86	0.328298
5	156323986	15	30139774	86	0.328298
5	156323986	15	30141963	86	0.328298
5	156323986	15	30145974	86	0.328298
5	158034679	15	30008279	86	0.304577
5	158044539	15	30008279	86	0.314516
5	158048225	15	30008279	86	0.314516
5	160022673	15	27481781	86	0.362012
5	161694489	15	25433618	86	0.315324
5	161694489	15	25433686	86	0.315324
5	161694489	15	25433912	86	0.315324
5	161694489	15	25434031	86	0.315324
5	161697175	15	25433618	86	0.315324
5	161697175	15	25433686	86	0.315324
5	161697175	15	25433912	86	0.315324
5	161697175	15	25434031	86	0.315324
5	161697504	15	25433618	86	0.315324
5	161697504	15	25433686	86	0.315324
5	161697504	15	25433912	86	0.315324
5	161697504	15	25434031	86	0.315324
5	161702795	15	25433618	86	0.315324
5	161702795	15	25433686	86	0.315324
5	161702795	15	25433912	86	0.315324
5	161702795	15	25434031	86	0.315324
5	161703480	15	25433618	86	0.315324
5	161703480	15	25433686	86	0.315324
5	161703480	15	25433912	86	0.315324
5	161703480	15	25434031	86	0.315324
5	161703686	15	25433618	86	0.315324
5	161703686	15	25433686	86	0.315324
5	161703686	15	25433912	86	0.315324
5	161703686	15	25434031	86	0.315324
5	161703959	15	25433618	86	0.315324
5	161703959	15	25433686	86	0.315324
5	161703959	15	25433912	86	0.315324
5	161703959	15	25434031	86	0.315324
5	161704640	15	25433618	86	0.315324
5	161704640	15	25433686	86	0.315324
5	161704640	15	25433912	86	0.315324
5	161704640	15	25434031	86	0.315324
5	163755719	15	23685389	86	0.313514
5	163755719	15	23685390	86	0.313514
5	163755719	15	23685402	86	0.313514
5	163755719	15	23685409	86	0.313514
5	163755719	15	23685411	86	0.313514
5	163755719	15	23685416	86	0.313514
5	163755719	15	23685423	86	0.313514
5	163755719	15	23685432	86	0.313514
5	163755719	15	23685439	86	0.313514
5	163755719	15	23685444	86	0.313514
5	164761428	15	29913048	86	0.32413
5	165652271	15	24425761	86	0.322938
5	165652271	15	24426184	86	0.322938
5	165652271	15	24426185	86	0.322938
5	165652271	15	24428247	86	0.322938
5	169837507	15	33944093	86	0.34537
5	170271066	15	26669876	86	0.340799
5	170462741	15	26113500	86	0.331552
5	172381091	15	23743611	86	0.32424
5	172381091	15	23743613	86	0.32424
5	172381091	15	23743615	86	0.32424
5	172381175	15	23743611	86	0.306823
5	172381175	15	23743613	86	0.306823
5	172381175	15	23743615	86	0.306823
5	172790360	15	33155404	86	0.32339
5	172805681	15	33155404	86	0.348856
5	172807788	15	33155404	86	0.348856
5	172808259	15	33155404	86	0.348856
5	172823703	15	33163719	86	0.318809
5	172823783	15	33163719	86	0.318809
5	172973780	15	23514161	86	0.349374
5	172973821	15	23514161	86	0.349374
5	172974191	15	23514161	86	0.349374
5	174696248	15	24148115	86	0.318817
5	174710377	15	24148115	86	0.314602
5	175279492	15	34780967	86	0.3078
5	175348380	15	28701620	86	1
5	175369314	15	23685389	86	0.329558
5	175369314	15	23685390	86	0.329558
5	175369314	15	23685402	86	0.329558
5	175369314	15	23685409	86	0.329558
5	175369314	15	23685411	86	0.329558
5	175369314	15	23685416	86	0.329558
5	175369314	15	23685423	86	0.329558
5	175369314	15	23685432	86	0.329558
5	175369314	15	23685439	86	0.329558
5	175369314	15	23685444	86	0.329558
5	176132010	15	31307667	86	0.301311
5	176134402	15	31307667	86	0.301311
5	176135968	15	31307667	86	0.301311
5	176138850	15	31307667	86	0.32764
5	176138850	15	31308378	86	0.310099
5	176139171	15	31307667	86	0.32764
5	176139171	15	31308378	86	0.310099
5	176140452	15	31307667	86	0.32764
5	176140452	15	31308378	86	0.310099
5	176140801	15	31307667	86	0.32764
5	176140801	15	31308378	86	0.310099
5	176142258	15	31307667	86	0.32764
5	176142258	15	31308378	86	0.310099
5	176147171	15	31307667	86	0.32764
5	176147171	15	31308378	86	0.310099
5	176151283	15	31307667	86	0.32764
5	176151283	15	31308378	86	0.310099
5	176158047	15	31307667	86	0.32764
5	176158047	15	31308378	86	0.310099
5	176319378	15	25261833	86	0.321584
5	176321574	15	25261833	86	0.321584
5	176325501	15	25261833	86	0.321584
5	176330186	15	25261833	86	0.321584
5	176333769	15	25261833	86	0.321584
5	176336992	15	25261833	86	0.321584
5	176351896	15	25261833	86	0.321584
5	176362586	15	25261833	86	0.321584
5	176366896	15	25261833	86	0.321584
5	176370402	15	25261833	86	0.321584
5	176392362	15	25261833	86	0.321584
5	176405795	15	25261833	86	0.321584
5	176427278	15	25261833	86	0.321584
5	176431576	15	25261833	86	0.321584
5	176432899	15	25261833	86	0.321584
5	176439449	15	25261833	86	0.321584
5	176446045	15	25261833	86	0.321584
5	176449606	15	25261833	86	0.321584
5	176453574	15	25261833	86	0.321584
5	176455759	15	25261833	86	0.321584
5	176459204	15	25261833	86	0.321584
5	176459437	15	25261833	86	0.321584
5	176461039	15	25261833	86	0.321584
5	176461263	15	25261833	86	0.321584
5	176466176	15	25261833	86	0.321584
5	176466178	15	25261833	86	0.321584
5	176467181	15	25194482	86	0.316894
5	176467181	15	25194633	86	0.316894
5	176467181	15	25196715	86	0.319488
5	176467181	15	25198135	86	0.319488
5	176467181	15	25200902	86	0.34087
5	176467181	15	25201037	86	0.337662
5	176467181	15	25201579	86	0.34087
5	176467181	15	25201659	86	0.34087
5	176467181	15	25203558	86	0.34087
5	176467181	15	25208152	86	0.337662
5	176467181	15	25215797	86	0.319844
5	176467181	15	25216158	86	0.300096
5	176467181	15	25216488	86	0.300096
5	176467181	15	25217944	86	0.300096
5	176467181	15	25235716	86	0.302494
5	176467181	15	25237892	86	0.3456
5	176467181	15	25240165	86	0.3456
5	176467181	15	25242936	86	0.3456
5	176467181	15	25246033	86	0.302494
5	176467181	15	25246444	86	0.302494
5	176467181	15	25249823	86	0.3456
5	176467181	15	25253493	86	0.302494
5	176467181	15	25255150	86	0.3456
5	176467181	15	25256599	86	0.309494
5	176467181	15	25259469	86	0.343579
5	176467181	15	25260507	86	0.324247
5	176467181	15	25260525	86	0.305959
5	176467181	15	25261833	86	0.363089
5	176467181	15	25275357	86	0.323551
5	176467181	15	25276647	86	0.324247
5	176467181	15	25284596	86	0.340294
5	176469953	15	25261833	86	0.321584
5	176473259	15	25261833	86	0.321584
5	176473492	15	25261833	86	0.321584
5	176473755	15	25261833	86	0.321584
5	176473930	15	25261833	86	0.321584
5	176474017	15	25261833	86	0.321584
5	176474713	15	25261833	86	0.321584
5	176478320	15	25261833	86	0.321584
5	176478626	15	25261833	86	0.321584
5	176479225	15	25261833	86	0.321584
5	176479437	15	25261833	86	0.321584
5	176479603	15	25261833	86	0.321584
5	176481831	15	25261833	86	0.321584
5	176482030	15	25261833	86	0.321584
5	176482511	15	25261833	86	0.321584
5	176482513	15	25261833	86	0.321584
5	176482545	15	25261833	86	0.321584
5	176484984	15	25261833	86	0.321584
5	176487161	15	25261833	86	0.321584
5	176487733	15	25261833	86	0.321584
5	176487928	15	25261833	86	0.321584
5	176489256	15	25261833	86	0.321584
5	176490758	15	25261833	86	0.321584
5	176491268	15	25261833	86	0.321584
5	176496725	15	25261833	86	0.321584
5	177895551	15	20051271	86	0.340345
5	178055922	15	26234635	86	0.301668
5	178303928	15	33310340	86	0.306698
5	178303928	15	33310971	86	0.306698
5	178690320	15	21317405	86	0.355467
5	178690320	15	23685389	86	0.680088
5	178690320	15	23685390	86	0.680088
5	178690320	15	23685402	86	0.680088
5	178690320	15	23685409	86	0.680088
5	178690320	15	23685411	86	0.680088
5	178690320	15	23685416	86	0.680088
5	178690320	15	23685423	86	0.680088
5	178690320	15	23685432	86	0.680088
5	178690320	15	23685439	86	0.680088
5	178690320	15	23685444	86	0.680088
5	178944192	15	23685389	86	0.343648
5	178944192	15	23685390	86	0.343648
5	178944192	15	23685402	86	0.343648
5	178944192	15	23685409	86	0.343648
5	178944192	15	23685411	86	0.343648
5	178944192	15	23685416	86	0.343648
5	178944192	15	23685423	86	0.343648
5	178944192	15	23685432	86	0.343648
5	178944192	15	23685439	86	0.343648
5	178944192	15	23685444	86	0.343648
5	179102918	15	21905915	86	0.307957
5	179445294	15	28707380	86	0.344686
5	148010913	15	47449886	86	0.322238
5	148010913	15	47450112	86	0.322238
5	148034040	15	47348244	86	0.304768
5	148044266	15	47449886	86	0.307863
5	148044266	15	47450112	86	0.307863
5	148313861	15	42958928	86	0.308762
5	148838871	15	47337518	86	0.304275
5	149172257	15	50446931	86	0.300095
5	149172257	15	50447048	86	0.300095
5	149172257	15	50449014	86	0.300095
5	149172257	15	50449213	86	0.300095
5	149172257	15	50449703	86	0.300095
5	149172257	15	50449934	86	0.300095
5	149172257	15	50450162	86	0.300095
5	149172257	15	50450292	86	0.300095
5	149172257	15	50450376	86	0.300095
5	149172257	15	50450444	86	0.300095
5	149172257	15	50450623	86	0.300095
5	149172257	15	50451063	86	0.300095
5	149172257	15	50451490	86	0.300095
5	149172257	15	50452701	86	0.300095
5	149172257	15	50453389	86	0.300095
5	149172257	15	50454686	86	0.300095
5	149172257	15	50454730	86	0.300095
5	149172257	15	50456490	86	0.300095
5	149172257	15	50457262	86	0.300095
5	149172257	15	50457735	86	0.300095
5	149172257	15	50457858	86	0.300095
5	149172257	15	50457974	86	0.300095
5	149172257	15	50458661	86	0.300095
5	149174001	15	50446931	86	0.300095
5	149174001	15	50447048	86	0.300095
5	149174001	15	50449014	86	0.300095
5	149174001	15	50449213	86	0.300095
5	149174001	15	50449703	86	0.300095
5	149174001	15	50449934	86	0.300095
5	149174001	15	50450162	86	0.300095
5	149174001	15	50450292	86	0.300095
5	149174001	15	50450376	86	0.300095
5	149174001	15	50450444	86	0.300095
5	149174001	15	50450623	86	0.300095
5	149174001	15	50451063	86	0.300095
5	149174001	15	50451490	86	0.300095
5	149174001	15	50452701	86	0.300095
5	149174001	15	50453389	86	0.300095
5	149174001	15	50454686	86	0.300095
5	149174001	15	50454730	86	0.300095
5	149174001	15	50456490	86	0.300095
5	149174001	15	50457262	86	0.300095
5	149174001	15	50457735	86	0.300095
5	149174001	15	50457858	86	0.300095
5	149174001	15	50457974	86	0.300095
5	149174001	15	50458661	86	0.300095
5	149174077	15	50446931	86	0.300095
5	149174077	15	50447048	86	0.300095
5	149174077	15	50449014	86	0.300095
5	149174077	15	50449213	86	0.300095
5	149174077	15	50449703	86	0.300095
5	149174077	15	50449934	86	0.300095
5	149174077	15	50450162	86	0.300095
5	149174077	15	50450292	86	0.300095
5	149174077	15	50450376	86	0.300095
5	149174077	15	50450444	86	0.300095
5	149174077	15	50450623	86	0.300095
5	149174077	15	50451063	86	0.300095
5	149174077	15	50451490	86	0.300095
5	149174077	15	50452701	86	0.300095
5	149174077	15	50453389	86	0.300095
5	149174077	15	50454686	86	0.300095
5	149174077	15	50454730	86	0.300095
5	149174077	15	50456490	86	0.300095
5	149174077	15	50457262	86	0.300095
5	149174077	15	50457735	86	0.300095
5	149174077	15	50457858	86	0.300095
5	149174077	15	50457974	86	0.300095
5	149174077	15	50458661	86	0.300095
5	149804238	15	42395260	86	0.301704
5	149804238	15	42395320	86	0.301704
5	149804238	15	42395322	86	0.301704
5	149804238	15	42397220	86	0.301704
5	149804376	15	42395260	86	0.301704
5	149804376	15	42395320	86	0.301704
5	149804376	15	42395322	86	0.301704
5	149804376	15	42397220	86	0.301704
5	149807302	15	42395260	86	0.301704
5	149807302	15	42395320	86	0.301704
5	149807302	15	42395322	86	0.301704
5	149807302	15	42397220	86	0.301704
5	149807573	15	42395260	86	0.301704
5	149807573	15	42395320	86	0.301704
5	149807573	15	42395322	86	0.301704
5	149807573	15	42397220	86	0.301704
5	151542564	15	50137001	86	0.319049
5	151542564	15	50138224	86	0.319049
5	151542564	15	50138653	86	0.319049
5	151542564	15	50140535	86	0.319049
5	151542564	15	50140582	86	0.319049
5	151542564	15	50141057	86	0.319049
5	151542564	15	50141128	86	0.319049
5	151542564	15	50141528	86	0.319049
5	151542564	15	50142029	86	0.319049
5	151542564	15	50142724	86	0.319049
5	151542564	15	50143811	86	0.319049
5	151542564	15	50144187	86	0.311067
5	151542564	15	50145372	86	0.311067
5	151542564	15	50147262	86	0.311067
5	151567631	15	50137001	86	0.319049
5	151567631	15	50138224	86	0.319049
5	151567631	15	50138653	86	0.319049
5	151567631	15	50140535	86	0.319049
5	151567631	15	50140582	86	0.319049
5	151567631	15	50141057	86	0.319049
5	151567631	15	50141128	86	0.319049
5	151567631	15	50141528	86	0.319049
5	151567631	15	50142029	86	0.319049
5	151567631	15	50142724	86	0.319049
5	151567631	15	50143811	86	0.319049
5	151567631	15	50144187	86	0.311067
5	151567631	15	50145372	86	0.311067
5	151567631	15	50147262	86	0.311067
5	151569695	15	50137001	86	0.319049
5	151569695	15	50138224	86	0.319049
5	151569695	15	50138653	86	0.319049
5	151569695	15	50140535	86	0.319049
5	151569695	15	50140582	86	0.319049
5	151569695	15	50141057	86	0.319049
5	151569695	15	50141128	86	0.319049
5	151569695	15	50141528	86	0.319049
5	151569695	15	50142029	86	0.319049
5	151569695	15	50142724	86	0.319049
5	151569695	15	50143811	86	0.319049
5	151569695	15	50144187	86	0.311067
5	151569695	15	50145372	86	0.311067
5	151569695	15	50147262	86	0.311067
5	151579746	15	50137001	86	0.319049
5	151579746	15	50138224	86	0.319049
5	151579746	15	50138653	86	0.319049
5	151579746	15	50140535	86	0.319049
5	151579746	15	50140582	86	0.319049
5	151579746	15	50141057	86	0.319049
5	151579746	15	50141128	86	0.319049
5	151579746	15	50141528	86	0.319049
5	151579746	15	50142029	86	0.319049
5	151579746	15	50142724	86	0.319049
5	151579746	15	50143811	86	0.319049
5	151579746	15	50144187	86	0.311067
5	151579746	15	50145372	86	0.311067
5	151579746	15	50147262	86	0.311067
5	151583108	15	50137001	86	0.319049
5	151583108	15	50138224	86	0.319049
5	151583108	15	50138653	86	0.319049
5	151583108	15	50140535	86	0.319049
5	151583108	15	50140582	86	0.319049
5	151583108	15	50141057	86	0.319049
5	151583108	15	50141128	86	0.319049
5	151583108	15	50141528	86	0.319049
5	151583108	15	50142029	86	0.319049
5	151583108	15	50142724	86	0.319049
5	151583108	15	50143811	86	0.319049
5	151583108	15	50144187	86	0.311067
5	151583108	15	50145372	86	0.311067
5	151583108	15	50147262	86	0.311067
5	151583720	15	50137001	86	0.319049
5	151583720	15	50138224	86	0.319049
5	151583720	15	50138653	86	0.319049
5	151583720	15	50140535	86	0.319049
5	151583720	15	50140582	86	0.319049
5	151583720	15	50141057	86	0.319049
5	151583720	15	50141128	86	0.319049
5	151583720	15	50141528	86	0.319049
5	151583720	15	50142029	86	0.319049
5	151583720	15	50142724	86	0.319049
5	151583720	15	50143811	86	0.319049
5	151583720	15	50144187	86	0.311067
5	151583720	15	50145372	86	0.311067
5	151583720	15	50147262	86	0.311067
5	151595147	15	50137001	86	0.319049
5	151595147	15	50138224	86	0.319049
5	151595147	15	50138653	86	0.319049
5	151595147	15	50140535	86	0.319049
5	151595147	15	50140582	86	0.319049
5	151595147	15	50141057	86	0.319049
5	151595147	15	50141128	86	0.319049
5	151595147	15	50141528	86	0.319049
5	151595147	15	50142029	86	0.319049
5	151595147	15	50142724	86	0.319049
5	151595147	15	50143811	86	0.319049
5	151595147	15	50144187	86	0.311067
5	151595147	15	50145372	86	0.311067
5	151595147	15	50147262	86	0.311067
5	151598500	15	50137001	86	0.319049
5	151598500	15	50138224	86	0.319049
5	151598500	15	50138653	86	0.319049
5	151598500	15	50140535	86	0.319049
5	151598500	15	50140582	86	0.319049
5	151598500	15	50141057	86	0.319049
5	151598500	15	50141128	86	0.319049
5	151598500	15	50141528	86	0.319049
5	151598500	15	50142029	86	0.319049
5	151598500	15	50142724	86	0.319049
5	151598500	15	50143811	86	0.319049
5	151598500	15	50144187	86	0.311067
5	151598500	15	50145372	86	0.311067
5	151598500	15	50147262	86	0.311067
5	151600691	15	50137001	86	0.319049
5	151600691	15	50138224	86	0.319049
5	151600691	15	50138653	86	0.319049
5	151600691	15	50140535	86	0.319049
5	151600691	15	50140582	86	0.319049
5	151600691	15	50141057	86	0.319049
5	151600691	15	50141128	86	0.319049
5	151600691	15	50141528	86	0.319049
5	151600691	15	50142029	86	0.319049
5	151600691	15	50142724	86	0.319049
5	151600691	15	50143811	86	0.319049
5	151600691	15	50144187	86	0.311067
5	151600691	15	50145372	86	0.311067
5	151600691	15	50147262	86	0.311067
5	151603129	15	50137001	86	0.319049
5	151603129	15	50138224	86	0.319049
5	151603129	15	50138653	86	0.319049
5	151603129	15	50140535	86	0.319049
5	151603129	15	50140582	86	0.319049
5	151603129	15	50141057	86	0.319049
5	151603129	15	50141128	86	0.319049
5	151603129	15	50141528	86	0.319049
5	151603129	15	50142029	86	0.319049
5	151603129	15	50142724	86	0.319049
5	151603129	15	50143811	86	0.319049
5	151603129	15	50144187	86	0.311067
5	151603129	15	50145372	86	0.311067
5	151603129	15	50147262	86	0.311067
5	151606069	15	50137001	86	0.319049
5	151606069	15	50138224	86	0.319049
5	151606069	15	50138653	86	0.319049
5	151606069	15	50140535	86	0.319049
5	151606069	15	50140582	86	0.319049
5	151606069	15	50141057	86	0.319049
5	151606069	15	50141128	86	0.319049
5	151606069	15	50141528	86	0.319049
5	151606069	15	50142029	86	0.319049
5	151606069	15	50142724	86	0.319049
5	151606069	15	50143811	86	0.319049
5	151606069	15	50144187	86	0.311067
5	151606069	15	50145372	86	0.311067
5	151606069	15	50147262	86	0.311067
5	151610118	15	50137001	86	0.319049
5	151610118	15	50138224	86	0.319049
5	151610118	15	50138653	86	0.319049
5	151610118	15	50140535	86	0.319049
5	151610118	15	50140582	86	0.319049
5	151610118	15	50141057	86	0.319049
5	151610118	15	50141128	86	0.319049
5	151610118	15	50141528	86	0.319049
5	151610118	15	50142029	86	0.319049
5	151610118	15	50142724	86	0.319049
5	151610118	15	50143811	86	0.319049
5	151610118	15	50144187	86	0.311067
5	151610118	15	50145372	86	0.311067
5	151610118	15	50147262	86	0.311067
5	151623192	15	50137001	86	0.319049
5	151623192	15	50138224	86	0.319049
5	151623192	15	50138653	86	0.319049
5	151623192	15	50140535	86	0.319049
5	151623192	15	50140582	86	0.319049
5	151623192	15	50141057	86	0.319049
5	151623192	15	50141128	86	0.319049
5	151623192	15	50141528	86	0.319049
5	151623192	15	50142029	86	0.319049
5	151623192	15	50142724	86	0.319049
5	151623192	15	50143811	86	0.319049
5	151623192	15	50144187	86	0.311067
5	151623192	15	50145372	86	0.311067
5	151623192	15	50147262	86	0.311067
5	151625143	15	50137001	86	0.319049
5	151625143	15	50138224	86	0.319049
5	151625143	15	50138653	86	0.319049
5	151625143	15	50140535	86	0.319049
5	151625143	15	50140582	86	0.319049
5	151625143	15	50141057	86	0.319049
5	151625143	15	50141128	86	0.319049
5	151625143	15	50141528	86	0.319049
5	151625143	15	50142029	86	0.319049
5	151625143	15	50142724	86	0.319049
5	151625143	15	50143811	86	0.319049
5	151625143	15	50144187	86	0.311067
5	151625143	15	50145372	86	0.311067
5	151625143	15	50147262	86	0.311067
5	151634739	15	50137001	86	0.319049
5	151634739	15	50138224	86	0.319049
5	151634739	15	50138653	86	0.319049
5	151634739	15	50140535	86	0.319049
5	151634739	15	50140582	86	0.319049
5	151634739	15	50141057	86	0.319049
5	151634739	15	50141128	86	0.319049
5	151634739	15	50141528	86	0.319049
5	151634739	15	50142029	86	0.319049
5	151634739	15	50142724	86	0.319049
5	151634739	15	50143811	86	0.319049
5	151634739	15	50144187	86	0.311067
5	151634739	15	50145372	86	0.311067
5	151634739	15	50147262	86	0.311067
5	151635834	15	50137001	86	0.319049
5	151635834	15	50138224	86	0.319049
5	151635834	15	50138653	86	0.319049
5	151635834	15	50140535	86	0.319049
5	151635834	15	50140582	86	0.319049
5	151635834	15	50141057	86	0.319049
5	151635834	15	50141128	86	0.319049
5	151635834	15	50141528	86	0.319049
5	151635834	15	50142029	86	0.319049
5	151635834	15	50142724	86	0.319049
5	151635834	15	50143811	86	0.319049
5	151635834	15	50144187	86	0.311067
5	151635834	15	50145372	86	0.311067
5	151635834	15	50147262	86	0.311067
5	151640953	15	50137001	86	0.319049
5	151640953	15	50138224	86	0.319049
5	151640953	15	50138653	86	0.319049
5	151640953	15	50140535	86	0.319049
5	151640953	15	50140582	86	0.319049
5	151640953	15	50141057	86	0.319049
5	151640953	15	50141128	86	0.319049
5	151640953	15	50141528	86	0.319049
5	151640953	15	50142029	86	0.319049
5	151640953	15	50142724	86	0.319049
5	151640953	15	50143811	86	0.319049
5	151640953	15	50144187	86	0.311067
5	151640953	15	50145372	86	0.311067
5	151640953	15	50147262	86	0.311067
5	153340835	15	39481950	86	0.316336
5	153340835	15	39482084	86	0.316336
5	153342901	15	39481950	86	0.316336
5	153342901	15	39482084	86	0.316336
5	153345608	15	39481950	86	0.316336
5	153345608	15	39482084	86	0.316336
5	153592527	15	46878352	86	0.331582
5	153592527	15	46878719	86	0.344812
5	153592852	15	46878352	86	0.316757
5	153592852	15	46878719	86	0.329341
5	153774012	15	46540879	86	0.386269
5	153774496	15	46540879	86	0.345268
5	153774793	15	46540879	86	0.345268
5	153776718	15	46540879	86	0.386269
5	153777728	15	46540879	86	0.386269
5	153778325	15	46540879	86	0.381758
5	153778981	15	46540879	86	0.31876
5	153779481	15	46540879	86	0.317399
5	153876957	15	37890609	86	0.325936
5	153876958	15	37890609	86	0.378509
5	153876958	15	37890819	86	0.356307
5	153876958	15	37891783	86	0.356307
5	153876958	15	37893666	86	0.356307
5	153876958	15	37893824	86	0.356307
5	153876958	15	37894005	86	0.356307
5	153876958	15	37895691	86	0.356307
5	153876958	15	37896269	86	0.356307
5	153876958	15	37896300	86	0.356307
5	153876958	15	37898159	86	0.356307
5	153876958	15	37899163	86	0.356307
5	153876958	15	37899309	86	0.356307
5	154183920	15	42459506	86	0.409487
5	155373213	15	41173990	86	0.302918
5	155373213	15	41174569	86	0.321008
5	155373213	15	41174767	86	0.321008
5	155373213	15	41174971	86	0.302918
5	155373213	15	41175070	86	0.302918
5	155373213	15	41175206	86	0.315884
5	155373213	15	41175967	86	0.302918
5	155373213	15	41176152	86	0.302918
5	155373213	15	41176451	86	0.302918
5	155373213	15	41176493	86	0.302918
5	157112574	15	47365433	86	0.321958
5	157112574	15	47368940	86	0.321958
5	157112574	15	47370578	86	0.321958
5	157112574	15	47372120	86	0.321958
5	157112574	15	47379139	86	0.321958
5	157112574	15	47381876	86	0.321958
5	157112574	15	47383233	86	0.321958
5	157112574	15	47386313	86	0.321958
5	157112574	15	47389794	86	0.321958
5	157112574	15	47392429	86	0.321958
5	157112574	15	47392992	86	0.321958
5	157112574	15	47477146	86	0.321958
5	157112574	15	47479627	86	0.321958
5	157112574	15	47482416	86	0.321958
5	157112574	15	47485481	86	0.321958
5	157119103	15	47365433	86	0.31455
5	157119103	15	47368940	86	0.31455
5	157119103	15	47370578	86	0.31455
5	157119103	15	47372120	86	0.31455
5	157119103	15	47379139	86	0.31455
5	157119103	15	47381876	86	0.31455
5	157119103	15	47383233	86	0.31455
5	157119103	15	47386313	86	0.31455
5	157119103	15	47389794	86	0.31455
5	157119103	15	47392429	86	0.31455
5	157119103	15	47392992	86	0.31455
5	157119103	15	47477146	86	0.31455
5	157119103	15	47479627	86	0.31455
5	157119103	15	47482416	86	0.31455
5	157119103	15	47485481	86	0.31455
5	157120878	15	47365433	86	0.31455
5	157120878	15	47368940	86	0.31455
5	157120878	15	47370578	86	0.31455
5	157120878	15	47372120	86	0.31455
5	157120878	15	47379139	86	0.31455
5	157120878	15	47381876	86	0.31455
5	157120878	15	47383233	86	0.31455
5	157120878	15	47386313	86	0.31455
5	157120878	15	47389794	86	0.31455
5	157120878	15	47392429	86	0.31455
5	157120878	15	47392992	86	0.31455
5	157120878	15	47477146	86	0.31455
5	157120878	15	47479627	86	0.31455
5	157120878	15	47482416	86	0.31455
5	157120878	15	47485481	86	0.31455
5	157121090	15	47365433	86	0.31455
5	157121090	15	47368940	86	0.31455
5	157121090	15	47370578	86	0.31455
5	157121090	15	47372120	86	0.31455
5	157121090	15	47379139	86	0.31455
5	157121090	15	47381876	86	0.31455
5	157121090	15	47383233	86	0.31455
5	157121090	15	47386313	86	0.31455
5	157121090	15	47389794	86	0.31455
5	157121090	15	47392429	86	0.31455
5	157121090	15	47392992	86	0.31455
5	157121090	15	47477146	86	0.31455
5	157121090	15	47479627	86	0.31455
5	157121090	15	47482416	86	0.31455
5	157121090	15	47485481	86	0.31455
5	157122078	15	47365433	86	0.31455
5	157122078	15	47368940	86	0.31455
5	157122078	15	47370578	86	0.31455
5	157122078	15	47372120	86	0.31455
5	157122078	15	47379139	86	0.31455
5	157122078	15	47381876	86	0.31455
5	157122078	15	47383233	86	0.31455
5	157122078	15	47386313	86	0.31455
5	157122078	15	47389794	86	0.31455
5	157122078	15	47392429	86	0.31455
5	157122078	15	47392992	86	0.31455
5	157122078	15	47477146	86	0.31455
5	157122078	15	47479627	86	0.31455
5	157122078	15	47482416	86	0.31455
5	157122078	15	47485481	86	0.31455
5	157129429	15	47365433	86	0.31455
5	157129429	15	47368940	86	0.31455
5	157129429	15	47370578	86	0.31455
5	157129429	15	47372120	86	0.31455
5	157129429	15	47379139	86	0.31455
5	157129429	15	47381876	86	0.31455
5	157129429	15	47383233	86	0.31455
5	157129429	15	47386313	86	0.31455
5	157129429	15	47389794	86	0.31455
5	157129429	15	47392429	86	0.31455
5	157129429	15	47392992	86	0.31455
5	157129429	15	47477146	86	0.31455
5	157129429	15	47479627	86	0.31455
5	157129429	15	47482416	86	0.31455
5	157129429	15	47485481	86	0.31455
5	157131730	15	47365433	86	0.31455
5	157131730	15	47368940	86	0.31455
5	157131730	15	47370578	86	0.31455
5	157131730	15	47372120	86	0.31455
5	157131730	15	47379139	86	0.31455
5	157131730	15	47381876	86	0.31455
5	157131730	15	47383233	86	0.31455
5	157131730	15	47386313	86	0.31455
5	157131730	15	47389794	86	0.31455
5	157131730	15	47392429	86	0.31455
5	157131730	15	47392992	86	0.31455
5	157131730	15	47477146	86	0.31455
5	157131730	15	47479627	86	0.31455
5	157131730	15	47482416	86	0.31455
5	157131730	15	47485481	86	0.31455
5	157133807	15	47365433	86	0.31455
5	157133807	15	47368940	86	0.31455
5	157133807	15	47370578	86	0.31455
5	157133807	15	47372120	86	0.31455
5	157133807	15	47379139	86	0.31455
5	157133807	15	47381876	86	0.31455
5	157133807	15	47383233	86	0.31455
5	157133807	15	47386313	86	0.31455
5	157133807	15	47389794	86	0.31455
5	157133807	15	47392429	86	0.31455
5	157133807	15	47392992	86	0.31455
5	157133807	15	47477146	86	0.31455
5	157133807	15	47479627	86	0.31455
5	157133807	15	47482416	86	0.31455
5	157133807	15	47485481	86	0.31455
5	157134252	15	47365433	86	0.31455
5	157134252	15	47368940	86	0.31455
5	157134252	15	47370578	86	0.31455
5	157134252	15	47372120	86	0.31455
5	157134252	15	47379139	86	0.31455
5	157134252	15	47381876	86	0.31455
5	157134252	15	47383233	86	0.31455
5	157134252	15	47386313	86	0.31455
5	157134252	15	47389794	86	0.31455
5	157134252	15	47392429	86	0.31455
5	157134252	15	47392992	86	0.31455
5	157134252	15	47477146	86	0.31455
5	157134252	15	47479627	86	0.31455
5	157134252	15	47482416	86	0.31455
5	157134252	15	47485481	86	0.31455
5	157137454	15	47365433	86	0.31455
5	157137454	15	47368940	86	0.31455
5	157137454	15	47370578	86	0.31455
5	157137454	15	47372120	86	0.31455
5	157137454	15	47379139	86	0.31455
5	157137454	15	47381876	86	0.31455
5	157137454	15	47383233	86	0.31455
5	157137454	15	47386313	86	0.31455
5	157137454	15	47389794	86	0.31455
5	157137454	15	47392429	86	0.31455
5	157137454	15	47392992	86	0.31455
5	157137454	15	47477146	86	0.31455
5	157137454	15	47479627	86	0.31455
5	157137454	15	47482416	86	0.31455
5	157137454	15	47485481	86	0.31455
5	157138704	15	47365433	86	0.31455
5	157138704	15	47368940	86	0.31455
5	157138704	15	47370578	86	0.31455
5	157138704	15	47372120	86	0.31455
5	157138704	15	47379139	86	0.31455
5	157138704	15	47381876	86	0.31455
5	157138704	15	47383233	86	0.31455
5	157138704	15	47386313	86	0.31455
5	157138704	15	47389794	86	0.31455
5	157138704	15	47392429	86	0.31455
5	157138704	15	47392992	86	0.31455
5	157138704	15	47477146	86	0.31455
5	157138704	15	47479627	86	0.31455
5	157138704	15	47482416	86	0.31455
5	157138704	15	47485481	86	0.31455
5	157139252	15	47365433	86	0.31455
5	157139252	15	47368940	86	0.31455
5	157139252	15	47370578	86	0.31455
5	157139252	15	47372120	86	0.31455
5	157139252	15	47379139	86	0.31455
5	157139252	15	47381876	86	0.31455
5	157139252	15	47383233	86	0.31455
5	157139252	15	47386313	86	0.31455
5	157139252	15	47389794	86	0.31455
5	157139252	15	47392429	86	0.31455
5	157139252	15	47392992	86	0.31455
5	157139252	15	47477146	86	0.31455
5	157139252	15	47479627	86	0.31455
5	157139252	15	47482416	86	0.31455
5	157139252	15	47485481	86	0.31455
5	157146388	15	47365433	86	0.31455
5	157146388	15	47368940	86	0.31455
5	157146388	15	47370578	86	0.31455
5	157146388	15	47372120	86	0.31455
5	157146388	15	47379139	86	0.31455
5	157146388	15	47381876	86	0.31455
5	157146388	15	47383233	86	0.31455
5	157146388	15	47386313	86	0.31455
5	157146388	15	47389794	86	0.31455
5	157146388	15	47392429	86	0.31455
5	157146388	15	47392992	86	0.31455
5	157146388	15	47477146	86	0.31455
5	157146388	15	47479627	86	0.31455
5	157146388	15	47482416	86	0.31455
5	157146388	15	47485481	86	0.31455
5	157146891	15	47365433	86	0.31455
5	157146891	15	47368940	86	0.31455
5	157146891	15	47370578	86	0.31455
5	157146891	15	47372120	86	0.31455
5	157146891	15	47379139	86	0.31455
5	157146891	15	47381876	86	0.31455
5	157146891	15	47383233	86	0.31455
5	157146891	15	47386313	86	0.31455
5	157146891	15	47389794	86	0.31455
5	157146891	15	47392429	86	0.31455
5	157146891	15	47392992	86	0.31455
5	157146891	15	47477146	86	0.31455
5	157146891	15	47479627	86	0.31455
5	157146891	15	47482416	86	0.31455
5	157146891	15	47485481	86	0.31455
5	157147020	15	47365433	86	0.31455
5	157147020	15	47368940	86	0.31455
5	157147020	15	47370578	86	0.31455
5	157147020	15	47372120	86	0.31455
5	157147020	15	47379139	86	0.31455
5	157147020	15	47381876	86	0.31455
5	157147020	15	47383233	86	0.31455
5	157147020	15	47386313	86	0.31455
5	157147020	15	47389794	86	0.31455
5	157147020	15	47392429	86	0.31455
5	157147020	15	47392992	86	0.31455
5	157147020	15	47477146	86	0.31455
5	157147020	15	47479627	86	0.31455
5	157147020	15	47482416	86	0.31455
5	157147020	15	47485481	86	0.31455
5	157148029	15	47365433	86	0.31455
5	157148029	15	47368940	86	0.31455
5	157148029	15	47370578	86	0.31455
5	157148029	15	47372120	86	0.31455
5	157148029	15	47379139	86	0.31455
5	157148029	15	47381876	86	0.31455
5	157148029	15	47383233	86	0.31455
5	157148029	15	47386313	86	0.31455
5	157148029	15	47389794	86	0.31455
5	157148029	15	47392429	86	0.31455
5	157148029	15	47392992	86	0.31455
5	157148029	15	47477146	86	0.31455
5	157148029	15	47479627	86	0.31455
5	157148029	15	47482416	86	0.31455
5	157148029	15	47485481	86	0.31455
5	157148106	15	47365433	86	0.310633
5	157148106	15	47368940	86	0.310633
5	157148106	15	47370578	86	0.310633
5	157148106	15	47372120	86	0.310633
5	157148106	15	47379139	86	0.310633
5	157148106	15	47381876	86	0.310633
5	157148106	15	47383233	86	0.310633
5	157148106	15	47386313	86	0.310633
5	157148106	15	47389794	86	0.310633
5	157148106	15	47392429	86	0.310633
5	157148106	15	47392992	86	0.310633
5	157148106	15	47477146	86	0.310633
5	157148106	15	47479627	86	0.310633
5	157148106	15	47482416	86	0.310633
5	157148106	15	47485481	86	0.310633
5	157148326	15	47365433	86	0.31455
5	157148326	15	47368940	86	0.31455
5	157148326	15	47370578	86	0.31455
5	157148326	15	47372120	86	0.31455
5	157148326	15	47379139	86	0.31455
5	157148326	15	47381876	86	0.31455
5	157148326	15	47383233	86	0.31455
5	157148326	15	47386313	86	0.31455
5	157148326	15	47389794	86	0.31455
5	157148326	15	47392429	86	0.31455
5	157148326	15	47392992	86	0.31455
5	157148326	15	47477146	86	0.31455
5	157148326	15	47479627	86	0.31455
5	157148326	15	47482416	86	0.31455
5	157148326	15	47485481	86	0.31455
5	157149384	15	47365433	86	0.31455
5	157149384	15	47368940	86	0.31455
5	157149384	15	47370578	86	0.31455
5	157149384	15	47372120	86	0.31455
5	157149384	15	47379139	86	0.31455
5	157149384	15	47381876	86	0.31455
5	157149384	15	47383233	86	0.31455
5	157149384	15	47386313	86	0.31455
5	157149384	15	47389794	86	0.31455
5	157149384	15	47392429	86	0.31455
5	157149384	15	47392992	86	0.31455
5	157149384	15	47477146	86	0.31455
5	157149384	15	47479627	86	0.31455
5	157149384	15	47482416	86	0.31455
5	157149384	15	47485481	86	0.31455
5	157150700	15	47365433	86	0.31455
5	157150700	15	47368940	86	0.31455
5	157150700	15	47370578	86	0.31455
5	157150700	15	47372120	86	0.31455
5	157150700	15	47379139	86	0.31455
5	157150700	15	47381876	86	0.31455
5	157150700	15	47383233	86	0.31455
5	157150700	15	47386313	86	0.31455
5	157150700	15	47389794	86	0.31455
5	157150700	15	47392429	86	0.31455
5	157150700	15	47392992	86	0.31455
5	157150700	15	47477146	86	0.31455
5	157150700	15	47479627	86	0.31455
5	157150700	15	47482416	86	0.31455
5	157150700	15	47485481	86	0.31455
5	157162283	15	47405050	86	0.304341
5	157162283	15	47410134	86	0.304341
5	157162283	15	47410255	86	0.304341
5	157162283	15	47421451	86	0.304341
5	157162283	15	47427450	86	0.304341
5	157162283	15	47430765	86	0.304341
5	157162283	15	47432793	86	0.304341
5	157162283	15	47432810	86	0.304341
5	157162283	15	47436893	86	0.304341
5	157162283	15	47437755	86	0.304341
5	157162283	15	47439510	86	0.304341
5	157162283	15	47446162	86	0.304341
5	157162283	15	47447605	86	0.304341
5	157162283	15	47452579	86	0.304341
5	157162283	15	47452967	86	0.304341
5	157162283	15	47454155	86	0.304341
5	157162283	15	47456031	86	0.304341
5	157162283	15	47456453	86	0.304341
5	157162283	15	47458193	86	0.304341
5	157162283	15	47461021	86	0.304341
5	157162283	15	47463812	86	0.304341
5	157162283	15	47474379	86	0.304341
5	158828343	15	49619584	86	0.301274
5	158880032	15	48542556	86	0.302959
5	158880527	15	48542556	86	0.302959
5	158881276	15	48542556	86	0.302959
5	158887972	15	48542556	86	0.302959
5	158888273	15	48542556	86	0.302959
5	158898832	15	48542556	86	0.302959
5	158899225	15	48542556	86	0.302959
5	158964827	15	53104669	86	0.306993
5	159454629	15	37562094	86	0.345397
5	159454629	15	37562846	86	0.321706
5	159458172	15	37562094	86	0.345397
5	159458172	15	37562846	86	0.321706
5	159459898	15	37562094	86	0.333776
5	159459898	15	37562846	86	0.315812
5	159466393	15	37562094	86	0.345397
5	159466393	15	37562846	86	0.321706
5	159466751	15	37562094	86	0.345397
5	159466751	15	37562846	86	0.321706
5	159467413	15	37562094	86	0.345397
5	159467413	15	37562846	86	0.321706
5	159475944	15	37562094	86	0.345397
5	159475944	15	37562846	86	0.321706
5	159477352	15	37562094	86	0.345397
5	159477352	15	37562846	86	0.321706
5	159478640	15	37562094	86	0.345397
5	159478640	15	37562846	86	0.321706
5	159479175	15	37562094	86	0.345397
5	159479175	15	37562846	86	0.321706
5	159480158	15	37562094	86	0.345397
5	159480158	15	37562846	86	0.321706
5	159482580	15	37562094	86	0.345397
5	159482580	15	37562846	86	0.321706
5	159483141	15	37562094	86	0.345397
5	159483141	15	37562846	86	0.321706
5	159488667	15	37562094	86	0.333776
5	159488667	15	37562846	86	0.315812
5	159488697	15	37562094	86	0.315966
5	159493014	15	37562094	86	0.315966
5	159493058	15	37562094	86	0.315966
5	159493650	15	37562094	86	0.315966
5	159494187	15	37562094	86	0.315966
5	159494552	15	37562094	86	0.315966
5	159495218	15	37562094	86	0.315966
5	159500336	15	37562094	86	0.315966
5	159511260	15	37562094	86	0.315966
5	159522720	15	37562094	86	0.315966
5	159524713	15	37562094	86	0.315966
5	159528920	15	37562846	86	0.304546
5	159534863	15	37562846	86	0.304546
5	159537525	15	37562846	86	0.304546
5	159538274	15	37562094	86	0.333776
5	159538274	15	37562846	86	0.315812
5	159538528	15	37562846	86	0.304546
5	159541827	15	37562846	86	0.304546
5	159542936	15	37562846	86	0.304546
5	159545490	15	37562846	86	0.304546
5	159546013	15	37562846	86	0.304546
5	159549075	15	37562846	86	0.304546
5	159551430	15	37562094	86	0.300834
5	159551430	15	37562846	86	0.326184
5	159552891	15	37562094	86	0.300834
5	159552891	15	37562846	86	0.326184
5	159552976	15	37562094	86	0.300834
5	159552976	15	37562846	86	0.326184
5	159553158	15	37562094	86	0.300834
5	159553158	15	37562846	86	0.326184
5	159553435	15	37562094	86	0.300834
5	159553435	15	37562846	86	0.326184
5	159555006	15	37562094	86	0.300834
5	159555006	15	37562846	86	0.326184
5	159555354	15	37562094	86	0.300834
5	159555354	15	37562846	86	0.326184
5	159555664	15	37562094	86	0.300834
5	159555664	15	37562846	86	0.326184
5	162414573	15	41970964	86	0.302552
5	162739706	15	45726927	86	0.304444
5	163132843	15	40779125	86	0.306746
5	163132843	15	40779126	86	0.306746
5	163134813	15	40779125	86	0.306746
5	163134813	15	40779126	86	0.306746
5	165364411	15	39329568	86	0.308644
5	165364411	15	39330761	86	0.314798
5	165364411	15	39333862	86	0.314798
5	165364411	15	39334387	86	0.314798
5	165364411	15	39334635	86	0.314798
5	165364411	15	39335692	86	0.305773
5	165364411	15	39343032	86	0.318011
5	165364411	15	39347124	86	0.305773
5	166342053	15	53977926	86	0.301386
5	166406199	15	45097146	86	0.308661
5	166406199	15	45098613	86	0.308661
5	166406199	15	45099142	86	0.308661
5	166406199	15	45099206	86	0.329104
5	166406199	15	45099680	86	0.308661
5	166406199	15	45099892	86	0.308661
5	166406199	15	45099913	86	0.308661
5	166406199	15	45100139	86	0.308661
5	166680768	15	39273700	86	0.327021
5	166680768	15	39274460	86	0.327021
5	166680768	15	39303212	86	0.327021
5	166689412	15	39273700	86	0.306487
5	166689412	15	39274460	86	0.306487
5	166689412	15	39303212	86	0.306487
5	166992312	15	40488851	86	0.304531
5	166993002	15	40488851	86	0.304531
5	166995469	15	40488851	86	0.304531
5	167383645	15	52647955	86	0.355969
5	167386286	15	52647955	86	0.340466
5	167388781	15	52647955	86	0.340466
5	168311518	15	41858687	86	0.328819
5	168311518	15	41859152	86	0.328819
5	168311518	15	41860698	86	0.342441
5	168311518	15	41869162	86	0.362909
5	168311518	15	41880207	86	0.362909
5	168590767	15	53018382	86	0.322164
5	168590767	15	53021676	86	0.347611
5	168593204	15	53018382	86	0.322164
5	168593204	15	53021676	86	0.347611
5	168594456	15	53018382	86	0.343581
5	168594456	15	53021676	86	0.335606
5	168594456	15	53030800	86	0.313231
5	168594456	15	53033154	86	0.313231
5	168594456	15	53033604	86	0.313231
5	168594576	15	53018382	86	0.322164
5	168594576	15	53021676	86	0.347611
5	168596043	15	53018382	86	0.322164
5	168596043	15	53021676	86	0.347611
5	168596883	15	53018382	86	0.343581
5	168596883	15	53021676	86	0.335606
5	168596883	15	53030800	86	0.313231
5	168596883	15	53033154	86	0.313231
5	168596883	15	53033604	86	0.313231
5	168597588	15	53018382	86	0.343581
5	168597588	15	53021676	86	0.335606
5	168597588	15	53030800	86	0.313231
5	168597588	15	53033154	86	0.313231
5	168597588	15	53033604	86	0.313231
5	168597762	15	53018382	86	0.322164
5	168597762	15	53021676	86	0.347611
5	168598359	15	53018382	86	0.322164
5	168598359	15	53021676	86	0.347611
5	168599629	15	53018382	86	0.322164
5	168599629	15	53021676	86	0.347611
5	168599804	15	53018382	86	0.343581
5	168599804	15	53021676	86	0.335606
5	168599804	15	53030800	86	0.313231
5	168599804	15	53033154	86	0.313231
5	168599804	15	53033604	86	0.313231
5	168600347	15	53018382	86	0.322164
5	168600347	15	53021676	86	0.347611
5	168600455	15	53018382	86	0.322164
5	168600455	15	53021676	86	0.347611
5	168600621	15	53018382	86	0.343581
5	168600621	15	53021676	86	0.335606
5	168600621	15	53030800	86	0.313231
5	168600621	15	53033154	86	0.313231
5	168600621	15	53033604	86	0.313231
5	168600771	15	53018382	86	0.353073
5	168600771	15	53021676	86	0.344662
5	168600771	15	53030800	86	0.322726
5	168600771	15	53033154	86	0.322726
5	168600771	15	53033604	86	0.322726
5	168600842	15	53018382	86	0.342594
5	168600842	15	53021676	86	0.368517
5	168600842	15	53030800	86	0.318494
5	168600842	15	53033154	86	0.318494
5	168600842	15	53033604	86	0.318494
5	168601352	15	53018382	86	0.322164
5	168601352	15	53021676	86	0.347611
5	168602104	15	53018382	86	0.303001
5	168602104	15	53021676	86	0.327989
5	168603355	15	53018382	86	0.307926
5	168603355	15	53021676	86	0.332826
5	168613282	15	53021676	86	0.30463
5	168614805	15	53021676	86	0.30463
5	168618855	15	53021676	86	0.312253
5	168971766	15	40022305	86	0.311298
5	168975756	15	40022305	86	0.311298
5	169924695	15	40180752	86	0.316883
5	169924695	15	40183016	86	0.316883
5	169924695	15	40184527	86	0.316883
5	169924695	15	40184530	86	0.316883
5	169924695	15	40184532	86	0.316883
5	169924695	15	40192918	86	0.316883
5	169924695	15	40194134	86	0.316883
5	169924695	15	40200751	86	0.337385
5	170102225	15	45983824	86	0.314933
5	170102399	15	45983824	86	0.314933
5	170104973	15	45983824	86	0.35583
5	170105482	15	45983824	86	0.35583
5	170105842	15	45983824	86	0.35583
5	170902780	15	50096702	86	0.302019
5	171533423	15	39355860	86	0.305475
5	171533423	15	39358204	86	0.305475
5	171533423	15	39358388	86	0.305475
5	171533629	15	39355860	86	0.326175
5	171533629	15	39357692	86	0.307509
5	171533629	15	39358204	86	0.326175
5	171533629	15	39358388	86	0.326175
5	171533629	15	39363684	86	0.307509
5	171533629	15	39366792	86	0.307509
5	171533629	15	39367386	86	0.305148
5	171533656	15	39355860	86	0.313193
5	171533656	15	39358204	86	0.313193
5	171533656	15	39358388	86	0.313193
5	171533782	15	39355860	86	0.301474
5	171533782	15	39358204	86	0.301474
5	171533782	15	39358388	86	0.301474
5	172136000	15	36515752	86	0.316842
5	172138787	15	40273637	86	0.301616
5	172138787	15	40275853	86	0.301616
5	172138787	15	40280539	86	0.301616
5	172138787	15	40281018	86	0.301616
5	172138787	15	40281684	86	0.301616
5	172138787	15	40374269	86	0.301097
5	173023926	15	45013897	86	0.350882
5	173025456	15	45013897	86	0.314363
5	173025501	15	45013897	86	0.314363
5	173025513	15	45013897	86	0.314363
5	173025711	15	45013897	86	0.314363
5	173026468	15	45013897	86	0.314363
5	173027515	15	45013897	86	0.314363
5	173027856	15	45013897	86	0.314363
5	173028376	15	45013897	86	0.314363
5	173029602	15	45013897	86	0.314363
5	173029774	15	45013897	86	0.314363
5	173159426	15	42303051	86	0.311415
5	173159426	15	42304003	86	0.311415
5	173616773	15	42953809	86	0.371643
5	173616773	15	42979146	86	0.309381
5	173616773	15	42998672	86	0.309381
5	173616773	15	43015412	86	0.309381
5	173626150	15	42953809	86	0.35583
5	173627069	15	42953809	86	0.35583
5	173629502	15	42953809	86	0.35583
5	173630504	15	42953809	86	0.35583
5	173641710	15	42953809	86	0.35583
5	175346527	15	37184736	86	1
5	176162622	15	40634831	86	0.316325
5	177618650	15	39518563	86	0.354104
5	179522729	15	50689259	86	0.307208
5	147344722	15	60202466	86	0.300566
5	147554239	15	57830211	86	0.303682
5	148684169	15	55842776	86	0.303298
5	148684169	15	55857916	86	0.303298
5	149080090	15	67010237	86	0.303539
5	149081821	15	67010237	86	0.303539
5	149491805	15	58552101	86	0.321588
5	149535255	15	55260222	86	0.306169
5	149538157	15	55255819	86	0.316025
5	149538157	15	55258708	86	0.301352
5	149538157	15	55260041	86	0.301352
5	149538157	15	55260222	86	0.337304
5	149538157	15	55263712	86	0.301352
5	149539527	15	55260222	86	0.302354
5	149573099	15	58070608	86	0.304323
5	149573099	15	58070930	86	0.304323
5	149573099	15	58072392	86	0.304323
5	149573099	15	58072720	86	0.304323
5	150035464	15	59843987	86	0.302679
5	150035464	15	59854076	86	0.302679
5	150037798	15	61578024	86	0.30805
5	150883158	15	67269391	86	0.313697
5	150883158	15	67277078	86	0.313697
5	152034155	15	67473822	86	0.37332
5	152034158	15	67473822	86	0.37332
5	156808370	15	59042363	86	0.309794
5	157119103	15	60236874	86	0.304251
5	157120878	15	60236874	86	0.304251
5	157121090	15	60236874	86	0.304251
5	157122078	15	60236874	86	0.304251
5	157129429	15	60236874	86	0.304251
5	157131730	15	60236874	86	0.304251
5	157133807	15	60236874	86	0.304251
5	157134252	15	60236874	86	0.304251
5	157137454	15	60236874	86	0.304251
5	157138704	15	60236874	86	0.304251
5	157139252	15	60236874	86	0.304251
5	157146388	15	60236874	86	0.304251
5	157146891	15	60236874	86	0.304251
5	157147020	15	60236874	86	0.304251
5	157148029	15	60236874	86	0.304251
5	157148106	15	60236874	86	0.304143
5	157148326	15	60236874	86	0.304251
5	157149384	15	60236874	86	0.304251
5	157150700	15	60236874	86	0.304251
5	160385032	15	56876088	86	0.309912
5	160385032	15	57114233	86	0.329351
5	162213246	15	58367518	86	0.319049
5	163204267	15	57260882	86	0.303003
5	163204276	15	57260882	86	0.303003
5	163525238	15	54211300	86	0.314818
5	166152260	15	70051992	86	0.311067
5	167409032	15	62888270	86	0.308413
5	167409032	15	62889549	86	0.308413
5	167409032	15	62896704	86	0.322435
5	167409032	15	62899904	86	0.332343
5	168651387	15	55850785	86	0.313635
5	168651387	15	55851538	86	0.313635
5	168651389	15	55847984	86	0.326772
5	168651389	15	55848993	86	0.326772
5	168651389	15	55849875	86	0.326772
5	168651389	15	55849966	86	0.326772
5	168651389	15	55850067	86	0.326772
5	168651389	15	55850209	86	0.326772
5	168651389	15	55850262	86	0.326772
5	168651389	15	55850785	86	0.340206
5	168651389	15	55851076	86	0.326772
5	168651389	15	55851538	86	0.340206
5	168651389	15	55851617	86	0.32189
5	168651389	15	55852640	86	0.307877
5	168651389	15	55852674	86	0.326772
5	169755069	15	58635877	86	0.300572
5	169755069	15	58637127	86	0.300572
5	169755069	15	58638733	86	0.300572
5	169755069	15	58638779	86	0.300572
5	169755069	15	58644628	86	0.300572
5	169755069	15	58645206	86	0.300572
5	169755069	15	58645543	86	0.300572
5	169755069	15	58645554	86	0.300572
5	169755069	15	58645559	86	0.300572
5	169849024	15	54389871	86	0.315781
5	169849024	15	54391466	86	0.315781
5	170773340	15	61692687	86	0.35364
5	170773341	15	61692687	86	0.35364
5	171490404	15	61947866	86	0.302827
5	171490404	15	61948742	86	0.317237
5	171636404	15	61512161	86	0.366238
5	171667174	15	61512161	86	0.317186
5	172781934	15	55937572	86	0.330657
5	172781934	15	55941286	86	0.330657
5	172783518	15	55937572	86	0.330657
5	172783518	15	55941286	86	0.330657
5	172784614	15	55937572	86	0.302075
5	172784614	15	55941286	86	0.302075
5	174105108	15	67363283	86	0.303019
5	174105108	15	67364912	86	0.303019
5	174105108	15	67365622	86	0.303019
5	174105108	15	67366002	86	0.303019
5	174105108	15	67366488	86	0.322523
5	174105108	15	67366833	86	0.322523
5	174105108	15	67367184	86	0.322523
5	174105108	15	67367634	86	0.322523
5	174105108	15	67367706	86	0.322523
5	174105108	15	67368659	86	0.322523
5	174105108	15	67370121	86	0.303019
5	174105108	15	67370368	86	0.301088
5	174105108	15	67370445	86	0.301088
5	174105108	15	67370506	86	0.301088
5	174473345	15	60320309	86	0.310056
5	174473345	15	60326746	86	0.310056
5	175346161	15	68989421	86	0.332929
5	175821562	15	61276552	86	0.324782
5	175821562	15	61277476	86	0.324782
5	177035352	15	54287662	86	0.316082
5	178940271	15	55333111	86	0.309374
5	178940271	15	55344052	86	0.309374
5	178948046	15	55333111	86	0.309374
5	178948046	15	55344052	86	0.309374
5	178948180	15	55333111	86	0.309374
5	178948180	15	55344052	86	0.309374
5	178951420	15	55333111	86	0.309374
5	178951420	15	55344052	86	0.309374
5	178954737	15	55333111	86	0.309374
5	178954737	15	55344052	86	0.309374
5	179922904	15	59899749	86	0.310341
5	179926288	15	59899749	86	0.310341
5	179926429	15	59899749	86	0.310341
5	179927060	15	59899749	86	0.310341
5	179927849	15	59899749	86	0.310341
5	179930407	15	59899749	86	0.310341
5	179931502	15	59899749	86	0.310341
5	179932477	15	59899749	86	0.310341
5	179934151	15	59899749	86	0.310341
5	179934615	15	59899749	86	0.310341
5	179934994	15	59899749	86	0.310341
5	179935192	15	59899749	86	0.310341
5	179935916	15	59899749	86	0.310341
5	179936315	15	59899749	86	0.310341
5	179937661	15	59899749	86	0.310341
5	179938382	15	59899749	86	0.310341
5	179940044	15	59899749	86	0.310341
5	179941274	15	59899749	86	0.310341
5	179944782	15	59899749	86	0.310341
5	179946059	15	59899749	86	0.310341
5	179953226	15	59899749	86	0.310341
5	179953646	15	59899749	86	0.310341
5	179954394	15	59899749	86	0.310341
5	179958234	15	59899749	86	0.310341
5	179958274	15	59899749	86	0.310341
5	179958984	15	59899749	86	0.310341
5	179959519	15	59899749	86	0.310341
5	179962319	15	59899749	86	0.310341
5	179965355	15	59899749	86	0.310341
5	179965685	15	59899749	86	0.310341
5	179968899	15	59899749	86	0.310341
5	179971486	15	59899749	86	0.310341
5	180131124	15	58835839	86	0.3009
5	180131231	15	58835839	86	0.3009
5	148582958	15	80102172	86	0.306579
5	148582958	15	80102275	86	0.306579
5	148582958	15	80103113	86	0.306579
5	148582958	15	80104175	86	0.306579
5	148582958	15	80105125	86	0.306579
5	148582958	15	80106535	86	0.306579
5	148582958	15	80106859	86	0.313648
5	148582958	15	80107090	86	0.306579
5	148582958	15	80107333	86	0.306579
5	148582958	15	80107797	86	0.306579
5	148582958	15	80110590	86	0.306579
5	148582958	15	80112327	86	0.306579
5	148582958	15	80115348	86	0.306579
5	148582958	15	80119159	86	0.304117
5	148582958	15	80129813	86	0.304117
5	148582958	15	80135259	86	0.304117
5	148582958	15	80136462	86	0.304117
5	148582958	15	80147183	86	0.304117
5	148582958	15	80147936	86	0.304117
5	148582958	15	80148220	86	0.304117
5	148582958	15	80150080	86	0.304117
5	148582958	15	80151013	86	0.304117
5	148582958	15	80151907	86	0.304117
5	148582958	15	80154571	86	0.304117
5	148870568	15	81366859	86	0.332641
5	148870568	15	81367417	86	0.332641
5	148870568	15	81367523	86	0.332641
5	148870568	15	81368136	86	0.315148
5	148870568	15	81368190	86	0.315148
5	148870568	15	81397923	86	0.30468
5	149579866	15	77992720	86	0.309666
5	149579866	15	77995863	86	0.341257
5	149579866	15	77997243	86	0.341257
5	149580091	15	77992720	86	0.309666
5	149580091	15	77995863	86	0.341257
5	149580091	15	77997243	86	0.341257
5	149580097	15	77992720	86	0.309666
5	149580097	15	77995863	86	0.341257
5	149580097	15	77997243	86	0.341257
5	149583300	15	77992720	86	0.309666
5	149583300	15	77995863	86	0.341257
5	149583300	15	77997243	86	0.341257
5	149980279	15	80119159	86	0.354455
5	149980279	15	80119844	86	0.331487
5	149980279	15	80129813	86	0.354455
5	149980279	15	80135259	86	0.354455
5	149980279	15	80136462	86	0.354455
5	149980279	15	80139251	86	0.331487
5	149980279	15	80140735	86	0.331487
5	149980279	15	80143035	86	0.331487
5	149980279	15	80143075	86	0.331487
5	149980279	15	80147183	86	0.354455
5	149980279	15	80147936	86	0.354455
5	149980279	15	80148220	86	0.354455
5	149980279	15	80150080	86	0.354455
5	149980279	15	80151013	86	0.354455
5	149980279	15	80151907	86	0.354455
5	149980279	15	80154571	86	0.354455
5	151476362	15	79285825	86	0.308312
5	151476362	15	79289437	86	0.33749
5	151855626	15	70775208	86	0.415584
5	151855626	15	70775622	86	0.351404
5	151855626	15	70776169	86	0.351404
5	151855626	15	70776568	86	0.351404
5	151855626	15	70776787	86	0.328818
5	151855626	15	70776834	86	0.351404
5	151855626	15	70776949	86	0.351404
5	151855626	15	70777134	86	0.351404
5	151855626	15	70777247	86	0.351404
5	151855626	15	70777379	86	0.351404
5	151855626	15	70777612	86	0.351404
5	151855626	15	70777761	86	0.351404
5	151855626	15	70777899	86	0.328818
5	151855626	15	70777950	86	0.351404
5	151855626	15	70778344	86	0.351404
5	151855626	15	70778682	86	0.351404
5	151855626	15	70778839	86	0.351404
5	151855626	15	70779193	86	0.351404
5	151855626	15	70779849	86	0.351404
5	151855626	15	70780286	86	0.351404
5	151855626	15	70780295	86	0.351404
5	151855626	15	70780922	86	0.351404
5	151855626	15	70781172	86	0.351404
5	151855626	15	70781468	86	0.351404
5	151855626	15	70781580	86	0.351404
5	151855626	15	70781703	86	0.351404
5	151855626	15	70782194	86	0.351404
5	151855626	15	70782617	86	0.351404
5	151855626	15	70783042	86	0.351404
5	151855626	15	70783804	86	0.351404
5	151855626	15	70784083	86	0.351404
5	151855626	15	70784573	86	0.351404
5	151855626	15	70784658	86	0.351404
5	151864001	15	81150217	86	0.314641
5	153980659	15	75592690	86	0.30215
5	155005779	15	74610432	86	0.311676
5	155460418	15	81622647	86	0.300716
5	159626556	15	77940335	86	0.311527
5	161731279	15	87404821	86	0.300473
5	161731279	15	87405195	86	0.306882
5	161731372	15	87404821	86	0.300473
5	161731372	15	87405195	86	0.306882
5	161731708	15	87404821	86	0.300473
5	161731708	15	87405195	86	0.306882
5	161890909	15	71039580	86	0.303278
5	161998367	15	86410513	86	0.321097
5	162012648	15	86410513	86	0.321097
5	162063981	15	86410513	86	0.305366
5	162497792	15	78263664	86	0.308176
5	163053043	15	88013298	86	0.311679
5	163053043	15	88014684	86	0.311679
5	163053578	15	88013298	86	0.311679
5	163053578	15	88014684	86	0.311679
5	165010252	15	77981403	86	0.308438
5	166695936	15	87344541	86	0.308383
5	166807565	15	88211946	86	0.304206
5	166808226	15	88211946	86	0.304206
5	166808602	15	88211946	86	0.304206
5	166809415	15	88211946	86	0.304206
5	166810879	15	88211946	86	0.304206
5	166811498	15	88211946	86	0.304206
5	166811596	15	88211946	86	0.304206
5	169930696	15	87334181	86	0.305908
5	169930696	15	87347166	86	0.305908
5	170789845	15	75392795	86	0.307774
5	170789845	15	75399671	86	0.330277
5	170789845	15	75400740	86	0.339299
5	170789845	15	75403108	86	0.339299
5	170789845	15	75403794	86	0.339299
5	170789845	15	75404402	86	0.339299
5	170789845	15	75406875	86	0.348662
5	170789845	15	75407298	86	0.348662
5	170789845	15	75408683	86	0.348662
5	170789845	15	75409594	86	0.348662
5	170789845	15	75412735	86	0.336988
5	170789845	15	75412771	86	0.348662
5	170789845	15	75413766	86	0.348662
5	170789845	15	75413858	86	0.348662
5	170789845	15	75414536	86	0.348662
5	170789845	15	75415768	86	0.348662
5	170789845	15	75415962	86	0.348662
5	170789845	15	75416507	86	0.348662
5	170789845	15	75417398	86	0.348662
5	170789845	15	75417935	86	0.333776
5	170789845	15	75417967	86	0.302151
5	170789845	15	75418170	86	0.317427
5	170789845	15	75418871	86	0.325461
5	170789845	15	75419110	86	0.325461
5	170789845	15	75420761	86	0.317427
5	170789845	15	75421474	86	0.317427
5	170789845	15	75421720	86	0.317427
5	170789845	15	75422131	86	0.317427
5	170789845	15	75422744	86	0.317427
5	170789845	15	75422940	86	0.317427
5	170789845	15	75422952	86	0.317427
5	170789845	15	75423021	86	0.309661
5	170789845	15	75424012	86	0.317427
5	170789845	15	75424335	86	0.317427
5	170789845	15	75424593	86	0.317427
5	170789845	15	75425444	86	0.317427
5	170789845	15	75425695	86	0.317427
5	170789845	15	75426034	86	0.317427
5	170789845	15	75426723	86	0.317427
5	170789845	15	75426837	86	0.317427
5	170789845	15	75426884	86	0.317427
5	170789845	15	75427728	86	0.317427
5	170789845	15	75429717	86	0.317427
5	170789845	15	75429720	86	0.317427
5	170789845	15	75429721	86	0.317427
5	170789845	15	75430715	86	0.317427
5	170789845	15	75431245	86	0.317427
5	170789845	15	75432341	86	0.317427
5	170789845	15	75432517	86	0.317427
5	170790451	15	75399671	86	0.302728
5	170809055	15	71093191	86	0.320411
5	171997716	15	89190466	86	0.304143
5	172218041	15	75055907	86	0.313736
5	172218041	15	75064250	86	0.302186
5	172218057	15	75055907	86	0.313736
5	172218057	15	75064250	86	0.302186
5	172218068	15	75055907	86	0.313736
5	172218068	15	75064250	86	0.302186
5	172218099	15	75055907	86	0.313736
5	172218099	15	75064250	86	0.302186
5	172236568	15	87511663	86	0.316627
5	172237899	15	87511663	86	0.316627
5	172955791	15	86676871	86	0.323859
5	172955791	15	86677068	86	0.303085
5	173641091	15	87834569	86	0.313837
5	173641418	15	87834569	86	0.313837
5	174286169	15	86825617	86	0.310791
5	174290256	15	86825617	86	0.310791
5	174298465	15	86825617	86	0.309152
5	174896375	15	79803407	86	0.302361
5	175261050	15	76000757	86	0.302452
5	175266320	15	76000757	86	0.321187
5	175268350	15	76000757	86	0.321187
5	176218707	15	88902824	86	0.301293
5	177267018	15	88934351	86	0.326308
5	177267018	15	88934958	86	0.326308
5	177267018	15	88936487	86	0.326308
5	177267018	15	88937606	86	0.326308
5	177267018	15	88938036	86	0.326308
5	177267018	15	88938471	86	0.326308
5	177267018	15	88938604	86	0.326308
5	177267018	15	88938920	86	0.326308
5	177267018	15	88975143	86	0.345548
5	177502019	15	73659194	86	0.306918
5	177845760	15	86488275	86	0.301574
5	178688173	15	71465910	86	0.355281
5	178689326	15	71465910	86	0.350769
5	178689856	15	71465910	86	0.350769
5	178693464	15	71465910	86	0.350769
5	178693963	15	71465910	86	0.303692
5	179182495	15	84546839	86	0.333168
5	179182495	15	84556623	86	0.333168
5	179185121	15	84546839	86	0.300835
5	179185121	15	84556623	86	0.300835
5	179185389	15	84546839	86	0.300835
5	179185389	15	84556623	86	0.300835
5	179185686	15	84546839	86	0.300835
5	179185686	15	84556623	86	0.300835
5	179191896	15	84546839	86	0.300835
5	179191896	15	84556623	86	0.300835
5	179191994	15	84546839	86	0.300835
5	179191994	15	84556623	86	0.300835
5	179191996	15	84546839	86	0.300835
5	179191996	15	84556623	86	0.300835
5	179193598	15	84546839	86	0.300835
5	179193598	15	84556623	86	0.300835
5	179208910	15	84546839	86	0.300835
5	179208910	15	84556623	86	0.300835
5	179209059	15	84546839	86	0.300835
5	179209059	15	84556623	86	0.300835
5	179209113	15	84546839	86	0.300835
5	179209113	15	84556623	86	0.300835
5	179211629	15	84546839	86	0.300835
5	179211629	15	84556623	86	0.300835
5	179214024	15	84546839	86	0.300835
5	179214024	15	84556623	86	0.300835
5	179214251	15	84546839	86	0.300835
5	179214251	15	84556623	86	0.300835
5	179216133	15	84546839	86	0.300835
5	179216133	15	84556623	86	0.300835
5	179216978	15	84546839	86	0.300835
5	179216978	15	84556623	86	0.300835
5	179216979	15	84546839	86	0.300835
5	179216979	15	84556623	86	0.300835
5	179217018	15	84546839	86	0.300835
5	179217018	15	84556623	86	0.300835
5	179218361	15	84546839	86	0.300835
5	179218361	15	84556623	86	0.300835
5	179220638	15	84546839	86	0.300835
5	179220638	15	84556623	86	0.300835
5	179222377	15	84546839	86	0.300835
5	179222377	15	84556623	86	0.300835
5	179617406	15	82894302	86	0.309771
5	179920783	15	73716396	86	0.307349
5	179920783	15	73717557	86	0.307349
5	179920788	15	73716396	86	0.307349
5	179920788	15	73717557	86	0.307349
5	179920791	15	73716396	86	0.307349
5	179920791	15	73717557	86	0.307349
5	180361946	15	80828074	86	0.303468
5	180376116	15	80828074	86	0.30909
5	146997720	15	99677707	86	0.349131
5	147004228	15	99677707	86	0.349131
5	147235370	15	101979498	86	0.328357
5	147235370	15	101989285	86	0.329418
5	147235370	15	101990581	86	0.327632
5	147235370	15	101993016	86	0.346757
5	147235370	15	101993404	86	0.346757
5	147235370	15	101993456	86	0.346757
5	147235370	15	101994632	86	0.312872
5	147235370	15	101995356	86	0.312889
5	147235666	15	101979498	86	0.366001
5	147235666	15	101981634	86	0.314806
5	147235666	15	101982431	86	0.314806
5	147235666	15	101982561	86	0.314806
5	147235666	15	101989285	86	0.349968
5	147235666	15	101990581	86	0.35765
5	147235666	15	101993016	86	0.370575
5	147235666	15	101993404	86	0.370575
5	147235666	15	101993456	86	0.370575
5	147235666	15	101994632	86	0.346232
5	147235666	15	101995356	86	0.330348
5	147235903	15	101979498	86	0.342107
5	147235903	15	101989285	86	0.33159
5	147235903	15	101990581	86	0.337618
5	147235903	15	101993016	86	0.352181
5	147235903	15	101993404	86	0.352181
5	147235903	15	101993456	86	0.352181
5	147235903	15	101994632	86	0.329478
5	147235903	15	101995356	86	0.312
5	147236299	15	101979498	86	0.342107
5	147236299	15	101989285	86	0.33159
5	147236299	15	101990581	86	0.337618
5	147236299	15	101993016	86	0.352181
5	147236299	15	101993404	86	0.352181
5	147236299	15	101993456	86	0.352181
5	147236299	15	101994632	86	0.329478
5	147236299	15	101995356	86	0.312
5	147245790	15	101979498	86	0.321618
5	147245790	15	101989285	86	0.311731
5	147245790	15	101993016	86	0.331089
5	147245790	15	101993404	86	0.331089
5	147245790	15	101993456	86	0.331089
5	147253831	15	101993016	86	0.304218
5	147253831	15	101993404	86	0.304218
5	147253831	15	101993456	86	0.304218
5	147255602	15	101993016	86	0.304218
5	147255602	15	101993404	86	0.304218
5	147255602	15	101993456	86	0.304218
5	147275849	15	101993016	86	0.304218
5	147275849	15	101993404	86	0.304218
5	147275849	15	101993456	86	0.304218
5	147282937	15	101993016	86	0.304218
5	147282937	15	101993404	86	0.304218
5	147282937	15	101993456	86	0.304218
5	147285639	15	101989285	86	0.305538
5	147285639	15	101990581	86	0.306305
5	147285639	15	101993016	86	0.32326
5	147285639	15	101993404	86	0.32326
5	147285639	15	101993456	86	0.32326
5	148011739	15	97027225	86	0.303882
5	148212276	15	91860386	86	0.38633
5	149309524	15	100807251	86	0.317674
5	151921780	15	92324140	86	0.302243
5	151924952	15	92324140	86	0.315956
5	152034155	15	102322222	86	0.434053
5	152034155	15	102322226	86	0.434053
5	152034155	15	102322229	86	0.434053
5	152034158	15	102322222	86	0.434053
5	152034158	15	102322226	86	0.434053
5	152034158	15	102322229	86	0.434053
5	153336957	15	97440582	86	0.311802
5	153336957	15	97444435	86	0.311802
5	153336957	15	97450781	86	0.311802
5	154021455	15	100750435	86	0.326097
5	154033018	15	100750435	86	0.300859
5	154034205	15	100750435	86	0.326097
5	154035517	15	100750435	86	0.300859
5	154036139	15	100750435	86	0.326097
5	154036576	15	100750435	86	0.300859
5	154036676	15	100750435	86	0.300859
5	154036730	15	100750435	86	0.300859
5	154994427	15	90631255	86	0.303334
5	155299361	15	100711603	86	0.314655
5	159942521	15	101670586	86	0.345302
5	159949163	15	101664912	86	0.311065
5	159949163	15	101664914	86	0.311065
5	159949163	15	101665261	86	0.350484
5	159949163	15	101667226	86	0.311065
5	159949163	15	101670586	86	0.414082
5	159953399	15	101670586	86	0.312055
5	160205683	15	93989259	86	0.313198
5	160205683	15	93989549	86	0.313198
5	160206610	15	93989259	86	0.323383
5	160206610	15	93989549	86	0.323383
5	160208120	15	93989259	86	0.323383
5	160208120	15	93989549	86	0.323383
5	160208522	15	93989259	86	0.323383
5	160208522	15	93989549	86	0.323383
5	163346614	15	98901404	86	0.32471
5	163366250	15	98901404	86	0.32471
5	165315908	15	92905319	86	0.307029
5	166795496	15	98979058	86	0.320376
5	166795508	15	98979058	86	0.320376
5	167664352	15	100516954	86	0.301269
5	167664352	15	100518286	86	0.301269
5	167664352	15	100521195	86	0.301269
5	167664352	15	100521929	86	0.333684
5	167664352	15	100522088	86	0.333684
5	167664352	15	100522706	86	0.333684
5	167664352	15	100522745	86	0.333684
5	167664352	15	100522817	86	0.333684
5	167664352	15	100523141	86	0.333684
5	167664352	15	100523234	86	0.333684
5	167664352	15	100523321	86	0.333684
5	167664352	15	100523339	86	0.301269
5	167664352	15	100523389	86	0.333684
5	167664352	15	100523531	86	0.333684
5	167664352	15	100523680	86	0.333684
5	167664352	15	100524705	86	0.333684
5	167664352	15	100524857	86	0.333684
5	167664352	15	100524910	86	0.333684
5	167664352	15	100525679	86	0.333684
5	167664352	15	100525743	86	0.333684
5	167664352	15	100525941	86	0.333684
5	167664352	15	100526021	86	0.333684
5	167664352	15	100526053	86	0.333684
5	167664352	15	100526472	86	0.333684
5	167664352	15	100526515	86	0.333684
5	167664352	15	100526578	86	0.333684
5	167664352	15	100526732	86	0.333684
5	167664352	15	100527021	86	0.333684
5	167664352	15	100527177	86	0.333684
5	167664352	15	100527216	86	0.333684
5	167664352	15	100527358	86	0.333684
5	167664352	15	100527475	86	0.333684
5	167664352	15	100527487	86	0.333684
5	167664352	15	100527823	86	0.333684
5	167664352	15	100527824	86	0.333684
5	167664352	15	100527838	86	0.333684
5	167664352	15	100528264	86	0.333684
5	167664352	15	100529165	86	0.333684
5	167664352	15	100529170	86	0.333684
5	167664352	15	100529232	86	0.333684
5	167664352	15	100529258	86	0.333684
5	167664352	15	100529368	86	0.333684
5	167664352	15	100529388	86	0.333684
5	167664352	15	100529491	86	0.333684
5	167664352	15	100529517	86	0.333684
5	167664352	15	100529651	86	0.333684
5	167664352	15	100529703	86	0.333684
5	167664352	15	100529813	86	0.333684
5	167664352	15	100529818	86	0.333684
5	167664352	15	100529941	86	0.333684
5	167664352	15	100530593	86	0.333684
5	167664352	15	100530613	86	0.333684
5	167664352	15	100531294	86	0.333684
5	167664352	15	100532051	86	0.301269
5	167664352	15	100532312	86	0.333684
5	167664352	15	100532360	86	0.333684
5	167664352	15	100532867	86	0.333684
5	167664352	15	100533063	86	0.333684
5	167664352	15	100533211	86	0.301269
5	167664352	15	100533826	86	0.333684
5	167664352	15	100534346	86	0.333684
5	167665219	15	100521929	86	0.305541
5	167665219	15	100522088	86	0.305541
5	167665219	15	100522706	86	0.305541
5	167665219	15	100522745	86	0.305541
5	167665219	15	100522817	86	0.305541
5	167665219	15	100523141	86	0.305541
5	167665219	15	100523234	86	0.305541
5	167665219	15	100523321	86	0.305541
5	167665219	15	100523389	86	0.305541
5	167665219	15	100523531	86	0.305541
5	167665219	15	100523680	86	0.305541
5	167665219	15	100524705	86	0.305541
5	167665219	15	100524857	86	0.305541
5	167665219	15	100524910	86	0.305541
5	167665219	15	100525679	86	0.305541
5	167665219	15	100525743	86	0.305541
5	167665219	15	100525941	86	0.305541
5	167665219	15	100526021	86	0.305541
5	167665219	15	100526053	86	0.305541
5	167665219	15	100526472	86	0.305541
5	167665219	15	100526515	86	0.305541
5	167665219	15	100526578	86	0.305541
5	167665219	15	100526732	86	0.305541
5	167665219	15	100527021	86	0.305541
5	167665219	15	100527177	86	0.305541
5	167665219	15	100527216	86	0.305541
5	167665219	15	100527358	86	0.305541
5	167665219	15	100527475	86	0.305541
5	167665219	15	100527487	86	0.305541
5	167665219	15	100527823	86	0.305541
5	167665219	15	100527824	86	0.305541
5	167665219	15	100527838	86	0.305541
5	167665219	15	100528264	86	0.305541
5	167665219	15	100529165	86	0.305541
5	167665219	15	100529170	86	0.305541
5	167665219	15	100529232	86	0.305541
5	167665219	15	100529258	86	0.305541
5	167665219	15	100529368	86	0.305541
5	167665219	15	100529388	86	0.305541
5	167665219	15	100529491	86	0.305541
5	167665219	15	100529517	86	0.305541
5	167665219	15	100529651	86	0.305541
5	167665219	15	100529703	86	0.305541
5	167665219	15	100529813	86	0.305541
5	167665219	15	100529818	86	0.305541
5	167665219	15	100529941	86	0.305541
5	167665219	15	100530593	86	0.305541
5	167665219	15	100530613	86	0.305541
5	167665219	15	100531294	86	0.305541
5	167665219	15	100532312	86	0.305541
5	167665219	15	100532360	86	0.305541
5	167665219	15	100532867	86	0.305541
5	167665219	15	100533063	86	0.305541
5	167665219	15	100533826	86	0.305541
5	167665219	15	100534346	86	0.305541
5	167832644	15	101551515	86	0.325989
5	169155817	15	102050087	86	0.304045
5	169155817	15	102050293	86	0.304045
5	169155817	15	102050473	86	0.304045
5	169577439	15	99936275	86	0.333238
5	169577439	15	99936458	86	0.333238
5	169577439	15	99936580	86	0.333238
5	169577439	15	99936801	86	0.333238
5	169577439	15	99937016	86	0.333238
5	169577439	15	99938936	86	0.333238
5	169578555	15	99936275	86	0.367909
5	169578555	15	99936458	86	0.367909
5	169578555	15	99936580	86	0.367909
5	169578555	15	99936801	86	0.367909
5	169578555	15	99937016	86	0.367909
5	169578555	15	99938936	86	0.367909
5	169578555	15	99940638	86	0.340445
5	169578555	15	99941691	86	0.340445
5	169578980	15	99936275	86	0.367909
5	169578980	15	99936458	86	0.367909
5	169578980	15	99936580	86	0.367909
5	169578980	15	99936801	86	0.367909
5	169578980	15	99937016	86	0.367909
5	169578980	15	99938936	86	0.367909
5	169578980	15	99940638	86	0.340445
5	169578980	15	99941691	86	0.340445
5	169580540	15	99936275	86	0.344579
5	169580540	15	99936458	86	0.344579
5	169580540	15	99936580	86	0.344579
5	169580540	15	99936801	86	0.344579
5	169580540	15	99937016	86	0.344579
5	169580540	15	99938936	86	0.344579
5	169580540	15	99940638	86	0.314981
5	169580540	15	99941691	86	0.314981
5	169580633	15	99936275	86	0.346891
5	169580633	15	99936458	86	0.346891
5	169580633	15	99936580	86	0.346891
5	169580633	15	99936801	86	0.346891
5	169580633	15	99937016	86	0.346891
5	169580633	15	99938936	86	0.346891
5	169580888	15	99936275	86	0.346891
5	169580888	15	99936458	86	0.346891
5	169580888	15	99936580	86	0.346891
5	169580888	15	99936801	86	0.346891
5	169580888	15	99937016	86	0.346891
5	169580888	15	99938936	86	0.346891
5	169582212	15	99936275	86	0.326245
5	169582212	15	99936458	86	0.326245
5	169582212	15	99936580	86	0.326245
5	169582212	15	99936801	86	0.326245
5	169582212	15	99937016	86	0.326245
5	169582212	15	99938936	86	0.326245
5	169582540	15	99936275	86	0.326245
5	169582540	15	99936458	86	0.326245
5	169582540	15	99936580	86	0.326245
5	169582540	15	99936801	86	0.326245
5	169582540	15	99937016	86	0.326245
5	169582540	15	99938936	86	0.326245
5	169583668	15	99936275	86	0.307057
5	169583668	15	99936458	86	0.307057
5	169583668	15	99936580	86	0.307057
5	169583668	15	99936801	86	0.307057
5	169583668	15	99937016	86	0.307057
5	169583668	15	99938936	86	0.307057
5	169587960	15	99936275	86	0.307057
5	169587960	15	99936458	86	0.307057
5	169587960	15	99936580	86	0.307057
5	169587960	15	99936801	86	0.307057
5	169587960	15	99937016	86	0.307057
5	169587960	15	99938936	86	0.307057
5	169961509	15	98735903	86	0.308989
5	169961509	15	98735957	86	0.308989
5	169961509	15	98736570	86	0.308989
5	169961509	15	98737094	86	0.308989
5	171178870	15	91919882	86	0.306579
5	171178870	15	91925433	86	0.306579
5	171180912	15	91919882	86	0.306579
5	171180912	15	91925433	86	0.306579
5	171666023	15	95208783	86	0.30214
5	171666023	15	95209569	86	0.300287
5	171669188	15	95208783	86	0.30214
5	171669188	15	95209569	86	0.300287
5	171670490	15	95208783	86	0.30214
5	171670490	15	95209569	86	0.300287
5	171684281	15	95208783	86	0.30214
5	171684281	15	95209569	86	0.300287
5	171698237	15	95208783	86	0.30214
5	171698237	15	95209569	86	0.300287
5	171704047	15	95208783	86	0.30214
5	171704047	15	95209569	86	0.300287
5	172231640	15	97759935	86	0.335126
5	172231762	15	97759935	86	0.307441
5	172233065	15	97759935	86	0.335126
5	172237280	15	97759935	86	0.309846
5	172237508	15	97759935	86	0.309846
5	172238698	15	97759935	86	0.309846
5	174179520	15	92724727	86	0.314933
5	174179812	15	92724727	86	0.314933
5	174180140	15	92724727	86	0.314933
5	174619797	15	97612666	86	0.305722
5	174619797	15	97617863	86	0.305722
5	174619797	15	97618197	86	0.305722
5	174622545	15	97612666	86	0.305722
5	174622545	15	97617863	86	0.305722
5	174622545	15	97618197	86	0.305722
5	174623510	15	97612666	86	0.305722
5	174623510	15	97617863	86	0.305722
5	174623510	15	97618197	86	0.305722
5	176143036	15	100769027	86	0.301506
5	176144471	15	100769027	86	0.301506
5	176144800	15	100769027	86	0.301506
5	176579310	15	91313224	86	0.325199
5	176742562	15	91313224	86	0.322493
5	177618650	15	95207758	86	0.307129
5	177618650	15	95207832	86	0.307129
5	177618650	15	95208600	86	0.307129
5	177618650	15	95208624	86	0.307129
5	177618650	15	95208638	86	0.307129
5	177618650	15	95209411	86	0.307129
5	177663019	15	99528549	86	0.309121
5	177663019	15	99549486	86	0.309121
5	177663019	15	99549966	86	0.309121
5	177663019	15	99550376	86	0.309121
5	177666532	15	99528549	86	0.309121
5	177666532	15	99549486	86	0.309121
5	177666532	15	99549966	86	0.309121
5	177666532	15	99550376	86	0.309121
5	177670962	15	99528549	86	0.309121
5	177670962	15	99549486	86	0.309121
5	177670962	15	99549966	86	0.309121
5	177670962	15	99550376	86	0.309121
5	177671824	15	99528549	86	0.309121
5	177671824	15	99549486	86	0.309121
5	177671824	15	99549966	86	0.309121
5	177671824	15	99550376	86	0.309121
5	177671956	15	99528549	86	0.309121
5	177671956	15	99549486	86	0.309121
5	177671956	15	99549966	86	0.309121
5	177671956	15	99550376	86	0.309121
5	177707427	15	97589420	86	0.324895
5	177707427	15	97590431	86	0.324895
5	177707427	15	97591797	86	0.324895
5	178690320	15	101250788	86	0.332594
5	178690320	15	101250809	86	0.483205
5	178690320	15	101742745	86	0.321958
5	179646861	15	93073656	86	0.30951
5	179646861	15	93074344	86	0.30467
5	179646861	15	93074346	86	0.30951
5	179646861	15	93074830	86	0.30951
5	179646861	15	93075241	86	0.30951
5	179646861	15	93077969	86	0.315723
5	179646861	15	93084398	86	0.323818
5	179646861	15	93102501	86	0.315723
5	179648871	15	93070469	86	0.323418
5	179648871	15	93073656	86	0.301429
5	179648871	15	93074346	86	0.301429
5	179648871	15	93074830	86	0.301429
5	179648871	15	93075241	86	0.301429
5	179648871	15	93077969	86	0.352593
5	179648871	15	93084398	86	0.35937
5	179648871	15	93090634	86	0.315552
5	179648871	15	93096649	86	0.315552
5	179648871	15	93097332	86	0.315552
5	179648871	15	93102501	86	0.352593
5	179721138	15	97704576	86	0.300444
5	179721590	15	97704576	86	0.300444
5	179722015	15	97704576	86	0.300444
5	179722109	15	97704576	86	0.300444
5	179722699	15	97704576	86	0.300444
5	179723043	15	97704576	86	0.300444
5	179723445	15	97704576	86	0.300444
5	179723518	15	97704576	86	0.300444
5	180096972	15	91596371	86	0.311754
5	180096972	15	91596397	86	0.311754
5	180096972	15	91596456	86	0.311754
5	180096972	15	91596579	86	0.311754
5	180096972	15	91596690	86	0.311754
5	180096972	15	91596715	86	0.311754
5	180096972	15	91596901	86	0.320404
5	180096972	15	91596953	86	0.311754
5	180096972	15	91597040	86	0.311754
5	180096972	15	91597072	86	0.311754
5	180096972	15	91597275	86	0.311754
5	180096972	15	91597326	86	0.311754
5	180096972	15	91597561	86	0.311754
5	180096972	15	91597602	86	0.311754
5	180096972	15	91597696	86	0.311754
5	180096972	15	91597840	86	0.311754
5	180096972	15	91597885	86	0.311754
5	180096972	15	91598441	86	0.311754
5	180102366	15	91596371	86	0.306392
5	180102366	15	91596397	86	0.306392
5	180102366	15	91596456	86	0.306392
5	180102366	15	91596579	86	0.306392
5	180102366	15	91596690	86	0.306392
5	180102366	15	91596715	86	0.306392
5	180102366	15	91596901	86	0.313402
5	180102366	15	91596953	86	0.306392
5	180102366	15	91597040	86	0.306392
5	180102366	15	91597072	86	0.306392
5	180102366	15	91597275	86	0.306392
5	180102366	15	91597326	86	0.306392
5	180102366	15	91597561	86	0.306392
5	180102366	15	91597602	86	0.306392
5	180102366	15	91597696	86	0.306392
5	180102366	15	91597840	86	0.306392
5	180102366	15	91597885	86	0.306392
5	180102366	15	91598441	86	0.306392
5	180102386	15	91596371	86	0.311871
5	180102386	15	91596397	86	0.311871
5	180102386	15	91596456	86	0.311871
5	180102386	15	91596579	86	0.311871
5	180102386	15	91596690	86	0.311871
5	180102386	15	91596715	86	0.311871
5	180102386	15	91596901	86	0.318696
5	180102386	15	91596953	86	0.311871
5	180102386	15	91597040	86	0.311871
5	180102386	15	91597072	86	0.311871
5	180102386	15	91597275	86	0.311871
5	180102386	15	91597326	86	0.311871
5	180102386	15	91597561	86	0.311871
5	180102386	15	91597602	86	0.311871
5	180102386	15	91597696	86	0.311871
5	180102386	15	91597840	86	0.311871
5	180102386	15	91597885	86	0.311871
5	180102386	15	91598441	86	0.311871
5	180104905	15	91596371	86	0.301888
5	180104905	15	91596397	86	0.301888
5	180104905	15	91596456	86	0.301888
5	180104905	15	91596579	86	0.301888
5	180104905	15	91596690	86	0.301888
5	180104905	15	91596715	86	0.301888
5	180104905	15	91596901	86	0.310121
5	180104905	15	91596953	86	0.301888
5	180104905	15	91597040	86	0.301888
5	180104905	15	91597072	86	0.301888
5	180104905	15	91597275	86	0.301888
5	180104905	15	91597326	86	0.301888
5	180104905	15	91597561	86	0.301888
5	180104905	15	91597602	86	0.301888
5	180104905	15	91597696	86	0.301888
5	180104905	15	91597840	86	0.301888
5	180104905	15	91597885	86	0.301888
5	180104905	15	91598441	86	0.301888
5	180105603	15	91596371	86	0.301888
5	180105603	15	91596397	86	0.301888
5	180105603	15	91596456	86	0.301888
5	180105603	15	91596579	86	0.301888
5	180105603	15	91596690	86	0.301888
5	180105603	15	91596715	86	0.301888
5	180105603	15	91596901	86	0.310121
5	180105603	15	91596953	86	0.301888
5	180105603	15	91597040	86	0.301888
5	180105603	15	91597072	86	0.301888
5	180105603	15	91597275	86	0.301888
5	180105603	15	91597326	86	0.301888
5	180105603	15	91597561	86	0.301888
5	180105603	15	91597602	86	0.301888
5	180105603	15	91597696	86	0.301888
5	180105603	15	91597840	86	0.301888
5	180105603	15	91597885	86	0.301888
5	180105603	15	91598441	86	0.301888
5	180105638	15	91596371	86	0.301888
5	180105638	15	91596397	86	0.301888
5	180105638	15	91596456	86	0.301888
5	180105638	15	91596579	86	0.301888
5	180105638	15	91596690	86	0.301888
5	180105638	15	91596715	86	0.301888
5	180105638	15	91596901	86	0.310121
5	180105638	15	91596953	86	0.301888
5	180105638	15	91597040	86	0.301888
5	180105638	15	91597072	86	0.301888
5	180105638	15	91597275	86	0.301888
5	180105638	15	91597326	86	0.301888
5	180105638	15	91597561	86	0.301888
5	180105638	15	91597602	86	0.301888
5	180105638	15	91597696	86	0.301888
5	180105638	15	91597840	86	0.301888
5	180105638	15	91597885	86	0.301888
5	180105638	15	91598441	86	0.301888
5	180105777	15	91596371	86	0.301888
5	180105777	15	91596397	86	0.301888
5	180105777	15	91596456	86	0.301888
5	180105777	15	91596579	86	0.301888
5	180105777	15	91596690	86	0.301888
5	180105777	15	91596715	86	0.301888
5	180105777	15	91596901	86	0.310121
5	180105777	15	91596953	86	0.301888
5	180105777	15	91597040	86	0.301888
5	180105777	15	91597072	86	0.301888
5	180105777	15	91597275	86	0.301888
5	180105777	15	91597326	86	0.301888
5	180105777	15	91597561	86	0.301888
5	180105777	15	91597602	86	0.301888
5	180105777	15	91597696	86	0.301888
5	180105777	15	91597840	86	0.301888
5	180105777	15	91597885	86	0.301888
5	180105777	15	91598441	86	0.301888
5	180111144	15	91596371	86	0.314467
5	180111144	15	91596397	86	0.314467
5	180111144	15	91596456	86	0.314467
5	180111144	15	91596579	86	0.314467
5	180111144	15	91596690	86	0.314467
5	180111144	15	91596715	86	0.314467
5	180111144	15	91596901	86	0.325231
5	180111144	15	91596953	86	0.314467
5	180111144	15	91597040	86	0.314467
5	180111144	15	91597072	86	0.314467
5	180111144	15	91597275	86	0.314467
5	180111144	15	91597326	86	0.314467
5	180111144	15	91597561	86	0.314467
5	180111144	15	91597602	86	0.314467
5	180111144	15	91597696	86	0.314467
5	180111144	15	91597840	86	0.314467
5	180111144	15	91597885	86	0.314467
5	180111144	15	91598250	86	0.319502
5	180111144	15	91598441	86	0.314467
5	164745	16	6117871	86	0.308314
5	164745	16	6118169	86	0.308314
5	668347	16	10991988	86	0.316654
5	668347	16	10992460	86	0.332611
5	1164888	16	6568261	86	0.300247
5	1165639	16	6568261	86	0.300247
5	1206280	16	5703304	86	0.330408
5	2675053	16	10046813	86	0.300433
5	2855727	16	9583478	86	0.319391
5	2855988	16	9583478	86	0.306919
5	2913327	16	7242049	86	0.343457
5	2913619	16	7242049	86	0.354579
5	2972431	16	9471681	86	0.301696
5	2972677	16	9471681	86	0.301696
5	2973712	16	9471681	86	0.301696
5	3217776	16	6106843	86	0.30627
5	3217841	16	6106843	86	0.30627
5	3382263	16	4926726	86	0.322753
5	3382263	16	4931513	86	0.309477
5	3382263	16	4936215	86	0.326879
5	3382263	16	4941047	86	0.312144
5	3698753	16	8300047	86	0.306579
5	3698753	16	8301134	86	0.32678
5	3698753	16	8301183	86	0.32678
5	3698753	16	8301270	86	0.32678
5	3698753	16	8301349	86	0.32678
5	3698753	16	8301563	86	0.32678
5	3698753	16	8301701	86	0.306579
5	3698753	16	8302131	86	0.32678
5	3698753	16	8302163	86	0.32678
5	3698753	16	8302418	86	0.32678
5	3698753	16	8303523	86	0.32678
5	3698753	16	8303961	86	0.32678
5	3698753	16	8304046	86	0.306579
5	3698753	16	8304796	86	0.32678
5	3698753	16	8304981	86	0.32678
5	3698753	16	8305323	86	0.32678
5	3698753	16	8305937	86	0.32678
5	3700168	16	8275217	86	0.300352
5	3700168	16	8275281	86	0.300352
5	3700168	16	8278533	86	0.300352
5	3700168	16	8284207	86	0.300352
5	3700168	16	8285341	86	0.300352
5	3700168	16	8290105	86	0.321474
5	3700168	16	8292402	86	0.300352
5	3700168	16	8293109	86	0.300352
5	3700168	16	8293229	86	0.300352
5	3700168	16	8301134	86	0.300352
5	3700168	16	8301183	86	0.300352
5	3700168	16	8301270	86	0.300352
5	3700168	16	8301349	86	0.300352
5	3700168	16	8301563	86	0.300352
5	3700168	16	8302131	86	0.300352
5	3700168	16	8302163	86	0.300352
5	3700168	16	8302418	86	0.300352
5	3700168	16	8303523	86	0.300352
5	3700168	16	8303961	86	0.300352
5	3700168	16	8304796	86	0.300352
5	3700168	16	8304981	86	0.300352
5	3700168	16	8305323	86	0.300352
5	3700168	16	8305937	86	0.300352
5	4143136	16	8238461	86	0.300654
5	5545390	16	8477497	86	0.311944
5	5769912	16	4601584	86	0.302472
5	5769912	16	4603161	86	0.302472
5	5769912	16	4603765	86	0.302472
5	5769912	16	4605330	86	0.302472
5	5769912	16	4605561	86	0.302472
5	5769912	16	4608339	86	0.300025
5	5769912	16	4609547	86	0.300025
5	5769912	16	4609786	86	0.300025
5	5769912	16	4610567	86	0.302472
5	5769912	16	4611116	86	0.302472
5	5769914	16	4601584	86	0.302472
5	5769914	16	4603161	86	0.302472
5	5769914	16	4603765	86	0.302472
5	5769914	16	4605330	86	0.302472
5	5769914	16	4605561	86	0.302472
5	5769914	16	4608339	86	0.300025
5	5769914	16	4609547	86	0.300025
5	5769914	16	4609786	86	0.300025
5	5769914	16	4610567	86	0.302472
5	5769914	16	4611116	86	0.302472
5	8317428	16	10336503	86	0.309649
5	8325400	16	10336503	86	0.309649
5	8325714	16	10336503	86	0.311699
5	8326294	16	10336503	86	0.311699
5	8327822	16	10336503	86	0.311699
5	8615377	16	7047478	86	0.302943
5	8723607	16	8617068	86	0.333144
5	8724481	16	8617068	86	0.355724
5	8724481	16	8617762	86	0.315664
5	8725117	16	8617068	86	0.333144
5	8725777	16	8617068	86	0.355724
5	8725777	16	8617762	86	0.315664
5	8727170	16	8617068	86	0.311982
5	8727619	16	8617068	86	0.333144
5	8728612	16	8617068	86	0.333144
5	8729496	16	8617068	86	0.333144
5	8732926	16	8617068	86	0.333144
5	8734060	16	8617068	86	0.333144
5	8734534	16	8617068	86	0.333144
5	8734888	16	8617068	86	0.333144
5	8739979	16	8617068	86	0.333144
5	8742552	16	8617068	86	0.333144
5	8747142	16	8617068	86	0.333144
5	8754728	16	8617068	86	0.311982
5	8758315	16	8617068	86	0.355724
5	8758315	16	8617762	86	0.315664
5	8758376	16	8617068	86	0.311982
5	8760923	16	8617068	86	0.355724
5	8760923	16	8617762	86	0.315664
5	8766454	16	8617068	86	0.351542
5	8766454	16	8617762	86	0.315433
5	8769738	16	8617068	86	0.339397
5	8769738	16	8617762	86	0.307482
5	8770081	16	8617068	86	0.333144
5	8770185	16	8617068	86	0.333144
5	8770222	16	8617068	86	0.339397
5	8770222	16	8617762	86	0.307482
5	8770255	16	8617068	86	0.333144
5	8771232	16	8617068	86	0.330785
5	8772267	16	8617068	86	0.33778
5	8772267	16	8617762	86	0.309121
5	8772577	16	8617068	86	0.330785
5	8773335	16	8617068	86	0.33778
5	8773335	16	8617762	86	0.309121
5	8774097	16	8617068	86	0.33778
5	8774097	16	8617762	86	0.309121
5	8774157	16	8617068	86	0.330785
5	8775141	16	8617068	86	0.33778
5	8775141	16	8617762	86	0.309121
5	8775853	16	8617068	86	0.330785
5	8776002	16	8617068	86	0.330785
5	8776413	16	8617068	86	0.330785
5	8776415	16	8617068	86	0.330785
5	8776426	16	8617068	86	0.330785
5	8776429	16	8617068	86	0.33778
5	8776429	16	8617762	86	0.309121
5	8776664	16	8617068	86	0.33778
5	8776664	16	8617762	86	0.309121
5	8776889	16	8617068	86	0.33778
5	8776889	16	8617762	86	0.309121
5	8777056	16	8617068	86	0.330785
5	8777283	16	8617068	86	0.33778
5	8777283	16	8617762	86	0.309121
5	8777879	16	8617068	86	0.33778
5	8777879	16	8617762	86	0.309121
5	8777960	16	8617068	86	0.33778
5	8777960	16	8617762	86	0.309121
5	8778254	16	8617068	86	0.33778
5	8778254	16	8617762	86	0.309121
5	8778673	16	8617068	86	0.33778
5	8778673	16	8617762	86	0.309121
5	8778917	16	8617068	86	0.311223
5	8779542	16	8617068	86	0.311223
5	8779902	16	8617068	86	0.311223
5	8780313	16	8617068	86	0.304834
5	8780753	16	8617068	86	0.311223
5	8783058	16	8617068	86	0.304834
5	8783071	16	8617068	86	0.304834
5	8783755	16	8617068	86	0.311223
5	8786179	16	8617068	86	0.306326
5	8788035	16	8617068	86	0.328357
5	8788167	16	8617068	86	0.328357
5	11172390	16	1176884	86	0.316806
5	13149606	16	4148478	86	0.320666
5	13149606	16	4149095	86	0.303336
5	13999682	16	4371526	86	0.300949
5	13999682	16	4375753	86	0.300949
5	13999682	16	4377656	86	0.307208
5	13999682	16	4378272	86	0.300949
5	17762135	16	5496530	86	0.303444
5	17763145	16	5496530	86	0.303444
5	17763186	16	5496530	86	0.303444
5	17764051	16	5496530	86	0.314797
5	17765295	16	5496530	86	0.303444
5	17768074	16	5496530	86	0.303444
5	17769038	16	5496530	86	0.303444
5	17775310	16	5496530	86	0.303444
5	17780425	16	5496530	86	0.303444
5	17783597	16	5496530	86	0.326523
5	17783597	16	5499406	86	0.30183
5	17784226	16	5496530	86	0.326523
5	17784226	16	5499406	86	0.30183
5	17784814	16	5496530	86	0.326523
5	17784814	16	5499406	86	0.30183
5	17785261	16	5496530	86	0.303444
5	17786952	16	5496530	86	0.303444
5	17786954	16	5496530	86	0.303444
5	18466302	16	9181506	86	0.304259
5	18469878	16	9181506	86	0.304259
5	18511790	16	1049085	86	0.308312
5	20685338	16	7210083	86	0.307074
5	20685836	16	7210083	86	0.307074
5	20700328	16	7210083	86	0.307074
5	20703247	16	7210083	86	0.307074
5	20716136	16	7210083	86	0.307074
5	20716800	16	7210083	86	0.307074
5	20719527	16	7210083	86	0.307074
5	22424078	16	7090460	86	0.304402
5	22424078	16	7090465	86	0.304402
5	22424078	16	7090466	86	0.304402
5	22424078	16	7090475	86	0.304402
5	22424078	16	7090482	86	0.304402
5	22424078	16	7090539	86	0.303165
5	523995	16	12649631	86	0.328513
5	523995	16	12650247	86	0.328513
5	523995	16	12650612	86	0.328513
5	523995	16	12650998	86	0.310893
5	523995	16	12651342	86	0.305203
5	523995	16	12652482	86	0.328513
5	523995	16	12657716	86	0.322868
5	523995	16	12657740	86	0.322868
5	525165	16	12649631	86	0.313908
5	525165	16	12650247	86	0.313908
5	525165	16	12650612	86	0.313908
5	525165	16	12652482	86	0.313908
5	525165	16	12657716	86	0.308514
5	525165	16	12657740	86	0.308514
5	525165	16	12659363	86	0.308514
5	526807	16	12649631	86	0.315929
5	526807	16	12650247	86	0.315929
5	526807	16	12650612	86	0.315929
5	526807	16	12651342	86	0.315758
5	526807	16	12651596	86	0.30596
5	526807	16	12651741	86	0.321178
5	526807	16	12652482	86	0.315929
5	526807	16	12657716	86	0.313908
5	526807	16	12657740	86	0.313908
5	526807	16	12659363	86	0.313908
5	1134725	16	18979019	86	0.304641
5	1134725	16	18980017	86	0.304641
5	1134725	16	18980154	86	0.304641
5	1134725	16	18982042	86	0.304641
5	1134725	16	18984332	86	0.304641
5	1134725	16	18985702	86	0.304641
5	1134914	16	18978377	86	0.30153
5	1134914	16	18979019	86	0.331886
5	1134914	16	18980017	86	0.331886
5	1134914	16	18980154	86	0.331886
5	1134914	16	18982042	86	0.331886
5	1134914	16	18984332	86	0.331886
5	1134914	16	18985702	86	0.331886
5	1135834	16	18979019	86	0.304641
5	1135834	16	18980017	86	0.304641
5	1135834	16	18980154	86	0.304641
5	1135834	16	18982042	86	0.304641
5	1135834	16	18984332	86	0.304641
5	1135834	16	18985702	86	0.304641
5	1388625	16	13268467	86	0.316066
5	1644961	16	28626578	86	0.337586
5	2163977	16	29677875	86	0.307131
5	2713533	16	17842728	86	0.316066
5	2713533	16	17842758	86	0.312488
5	2785837	16	13491292	86	0.337449
5	2786550	16	13491292	86	0.337449
5	2790772	16	13491292	86	0.337449
5	2793947	16	13491292	86	0.337449
5	2795776	16	13491292	86	0.337449
5	2918123	16	16193805	86	0.306865
5	2918123	16	16194339	86	0.306865
5	2918123	16	16195898	86	0.306865
5	2918123	16	16196067	86	0.306865
5	2918123	16	16196839	86	0.306865
5	2918123	16	16200430	86	0.306865
5	3234220	16	24188215	86	0.301345
5	4569432	16	12268441	86	0.327436
5	4569432	16	12321646	86	0.321897
5	4569432	16	12321725	86	0.321897
5	4569432	16	12324066	86	0.321897
5	4569432	16	12325128	86	0.300116
5	4569432	16	12339045	86	0.428723
5	5147207	16	15051703	86	0.305211
5	7021465	16	12198343	86	0.34401
5	7021465	16	12198401	86	0.34401
5	7021465	16	12200963	86	0.34401
5	7021465	16	12202478	86	0.34401
5	7021465	16	12202953	86	0.34401
5	7021525	16	12198343	86	0.34401
5	7021525	16	12198401	86	0.34401
5	7021525	16	12200963	86	0.34401
5	7021525	16	12202478	86	0.34401
5	7021525	16	12202953	86	0.34401
5	7518969	16	27019409	86	0.326317
5	7527074	16	27019409	86	0.312368
5	7527521	16	27019409	86	0.312368
5	7528194	16	27019409	86	0.312368
5	8012116	16	16859101	86	0.327945
5	8179381	16	24296183	86	0.312254
5	8179381	16	24297983	86	0.312254
5	8179381	16	24299671	86	0.312254
5	8179381	16	24300287	86	0.312254
5	8179381	16	24301475	86	0.312254
5	8179381	16	24301701	86	0.312254
5	8179381	16	24301731	86	0.312254
5	8179381	16	24301897	86	0.312254
5	8179381	16	24303574	86	0.312254
5	8179381	16	24305430	86	0.312254
5	8179381	16	24308704	86	0.301479
5	8392375	16	12936622	86	0.315266
5	9815794	16	24425836	86	0.315014
5	9815794	16	24429629	86	0.315014
5	9815794	16	24430062	86	0.315014
5	16897411	16	17408872	86	0.356773
5	16897411	16	17409270	86	0.356773
5	16897411	16	17409811	86	0.345218
5	16897411	16	17411229	86	0.345218
5	16897411	16	17412434	86	0.356773
5	20949831	16	25099368	86	0.327945
5	20949831	16	25100322	86	0.327945
5	20950967	16	25099368	86	0.327945
5	20950967	16	25100322	86	0.327945
5	20951269	16	25099368	86	0.327945
5	20951269	16	25100322	86	0.327945
5	20953156	16	25099368	86	0.327945
5	20953156	16	25100322	86	0.327945
5	20954151	16	25099368	86	0.327945
5	20954151	16	25100322	86	0.327945
5	20954280	16	25099368	86	0.327945
5	20954280	16	25100322	86	0.327945
5	20954620	16	25099368	86	0.327945
5	20954620	16	25100322	86	0.327945
5	20954629	16	25099368	86	0.327945
5	20954629	16	25100322	86	0.327945
5	20954852	16	25099368	86	0.327945
5	20954852	16	25100322	86	0.327945
5	20955132	16	25099368	86	0.327945
5	20955132	16	25100322	86	0.327945
5	20957473	16	25099368	86	0.327945
5	20957473	16	25100322	86	0.327945
5	20957939	16	25099368	86	0.327945
5	20957939	16	25100322	86	0.327945
5	21465137	16	28629363	86	0.30718
5	21497271	16	28626966	86	0.305324
5	21497271	16	28627004	86	0.305324
5	21497271	16	28627063	86	0.305324
5	21535180	16	28614488	86	0.300167
5	21535180	16	28617361	86	0.300167
5	21535180	16	28619178	86	0.300167
5	21535180	16	28626741	86	0.306931
5	21535180	16	28626966	86	0.35013
5	21535180	16	28627004	86	0.35013
5	21535180	16	28627063	86	0.35013
5	21535180	16	28629300	86	0.326851
5	21535180	16	28631055	86	0.326851
5	21535180	16	28631360	86	0.326851
5	21535180	16	28631530	86	0.326851
5	21535180	16	28631585	86	0.326851
5	21535180	16	28631759	86	0.326851
5	23101848	16	13778036	86	0.316997
5	23101848	16	13778688	86	0.316997
5	23101848	16	13779428	86	0.302368
5	23101848	16	13780425	86	0.316997
5	23101848	16	13781559	86	0.316997
5	23101848	16	13782260	86	0.316997
5	23101848	16	13784949	86	0.316997
5	23101848	16	13803064	86	0.316997
5	23805068	16	20023601	86	0.333283
5	23805068	16	20027295	86	0.341616
5	23872046	16	27903205	86	0.32035
5	23872721	16	27903205	86	0.32035
5	23890781	16	27903205	86	0.32035
5	23897806	16	27903205	86	0.32035
5	23901057	16	27903205	86	0.32035
5	23903026	16	27903205	86	0.304998
5	23903039	16	27903205	86	0.304998
5	23919363	16	27903205	86	0.32035
5	23931350	16	27903205	86	0.32035
5	23935446	16	27903205	86	0.32903
5	23941466	16	27903205	86	0.304998
5	23943457	16	27903205	86	0.304998
5	23944977	16	27903205	86	0.304998
5	23952794	16	27903205	86	0.32903
5	23961525	16	27903205	86	0.304998
5	23963446	16	27903205	86	0.304998
5	23966507	16	27903205	86	0.304998
5	23968345	16	27903205	86	0.319821
5	23974001	16	27903205	86	0.32903
5	23986415	16	27903205	86	0.32903
5	23993135	16	27903205	86	0.32903
5	24008941	16	27903205	86	0.314745
5	24283241	16	18262410	86	0.309221
5	24283241	16	18302695	86	0.318609
5	24286057	16	18262410	86	0.309221
5	24286057	16	18302695	86	0.318609
5	24293487	16	18262410	86	0.309221
5	24293487	16	18302695	86	0.318609
5	24293850	16	18262410	86	0.309221
5	24293850	16	18302695	86	0.318609
5	24297940	16	18262410	86	0.314019
5	24297940	16	18302695	86	0.312791
5	24302552	16	18262410	86	0.314019
5	24302552	16	18302695	86	0.312791
5	24304762	16	18261215	86	0.308054
5	24304762	16	18262410	86	0.342869
5	24304762	16	18287076	86	0.300955
5	24304762	16	18289948	86	0.300955
5	24304762	16	18290316	86	0.300955
5	24304762	16	18290551	86	0.300955
5	24304762	16	18291356	86	0.300955
5	24304762	16	18302695	86	0.342487
5	24305239	16	18262410	86	0.314019
5	24305239	16	18302695	86	0.312791
5	24305505	16	18262410	86	0.314019
5	24305505	16	18302695	86	0.312791
5	24308455	16	18262410	86	0.314019
5	24308455	16	18302695	86	0.312791
5	24309889	16	18262410	86	0.314019
5	24309889	16	18302695	86	0.312791
5	24310014	16	18262410	86	0.314019
5	24310014	16	18302695	86	0.312791
5	24310822	16	18262410	86	0.314019
5	24310822	16	18302695	86	0.312791
5	24314486	16	18262410	86	0.314019
5	24314486	16	18302695	86	0.312791
5	24320033	16	18262410	86	0.314019
5	24320033	16	18302695	86	0.312791
5	24321046	16	18262410	86	0.314019
5	24321046	16	18302695	86	0.312791
5	24321938	16	18262410	86	0.314019
5	24321938	16	18302695	86	0.312791
5	24506487	16	17405684	86	0.306652
5	24512416	16	17405684	86	0.306652
5	24518451	16	17405684	86	0.306652
5	24518495	16	17405684	86	0.306652
5	24521344	16	17405684	86	0.306652
5	24526095	16	17405684	86	0.306652
5	24528324	16	17405684	86	0.306652
5	26190804	16	14007563	86	0.321477
5	26196269	16	14007563	86	0.321477
5	26197222	16	14007563	86	0.321477
5	26668537	16	28849887	86	0.311489
5	26891788	16	12628008	86	0.310257
5	28329427	16	22330038	86	0.322439
5	28329667	16	22330038	86	0.322439
5	28329939	16	22330038	86	0.322439
5	28330172	16	22330038	86	0.322439
5	28332220	16	22330038	86	0.322439
5	28333188	16	22330038	86	0.322439
5	28334446	16	22330038	86	0.322439
5	28339432	16	22330038	86	0.320409
5	28340003	16	22330038	86	0.320409
5	244147	16	60613534	86	0.303174
5	244147	16	60614841	86	0.303174
5	244405	16	60613534	86	0.3024
5	244405	16	60614841	86	0.3024
5	244549	16	60613534	86	0.303174
5	244549	16	60614841	86	0.303174
5	244568	16	60613534	86	0.303174
5	244568	16	60614841	86	0.303174
5	1043762	16	32526309	86	0.32549
5	1043762	16	32526310	86	0.32549
5	1043762	16	46418252	86	0.505882
5	1043762	16	46434875	86	0.32549
5	1063907	16	31439232	86	0.328155
5	1063907	16	33784609	86	0.341556
5	1063907	16	46415784	86	0.314058
5	1063910	16	31439232	86	0.328155
5	1063910	16	33784609	86	0.341556
5	1063910	16	46415784	86	0.314058
5	1063913	16	31439232	86	0.328155
5	1063913	16	33784609	86	0.341556
5	1063913	16	46415784	86	0.314058
5	1482867	16	32327287	86	0.384154
5	1482867	16	33531789	86	0.376016
5	1540132	16	32529278	86	0.32549
5	1540132	16	32529279	86	0.32549
5	1540252	16	46413548	86	0.494118
5	1644961	16	32108841	86	0.476875
5	1644961	16	32322438	86	0.339382
5	1644961	16	33001241	86	0.339877
5	1644961	16	33865734	86	0.548668
5	1644961	16	33869611	86	0.325981
5	1644961	16	33900023	86	0.304412
5	1644961	16	33900029	86	0.304412
5	1644961	16	33900031	86	0.304412
5	1644961	16	33974932	86	0.328556
5	1644961	16	33974960	86	0.591144
5	1644961	16	33974978	86	0.612056
5	1644961	16	33974993	86	0.569531
5	1644961	16	33974994	86	0.569531
5	1644961	16	33975175	86	0.334583
5	1644961	16	33975178	86	0.334583
5	1644961	16	33975300	86	0.686169
5	1644961	16	33975316	86	0.582492
5	1644961	16	33975321	86	0.582492
5	1644961	16	33975611	86	0.488543
5	1644961	16	33975612	86	0.488543
5	1644961	16	46398674	86	0.645882
5	1644961	16	46402582	86	0.387464
5	1644961	16	46403017	86	0.381573
5	1644961	16	46403019	86	0.381573
5	1644961	16	46404870	86	0.535316
5	1644961	16	46404873	86	0.314621
5	1644961	16	46407157	86	0.933437
5	1644961	16	46408943	86	0.334365
5	1644961	16	46409929	86	0.447683
5	1644961	16	46410819	86	0.420802
5	1644961	16	46410823	86	0.420802
5	1644961	16	46411968	86	0.638899
5	1644961	16	46412221	86	0.457041
5	1644961	16	46412222	86	0.457041
5	1644961	16	46412223	86	0.457041
5	1644961	16	46412240	86	0.460959
5	1644961	16	46412627	86	0.933437
5	1644961	16	46412634	86	0.371144
5	1644961	16	46412686	86	0.385714
5	1644961	16	46412687	86	0.385714
5	1644961	16	46412691	86	0.385714
5	1644961	16	46416254	86	0.612056
5	1644961	16	46416255	86	0.607846
5	1644961	16	46416256	86	0.607846
5	1644961	16	46417851	86	0.387464
5	1644961	16	46417894	86	0.83854
5	1644961	16	46417963	86	0.391027
5	1644961	16	46417986	86	0.805056
5	1644961	16	46417994	86	0.819328
5	1644961	16	46417996	86	0.683824
5	1644961	16	46417997	86	0.683824
5	1644961	16	46418019	86	0.436718
5	1644961	16	46418020	86	0.436718
5	1644961	16	46418023	86	0.436718
5	1644961	16	46419755	86	0.379296
5	1644961	16	46419757	86	0.379296
5	1644961	16	46420038	86	0.933437
5	1644961	16	46421520	86	0.864414
5	1644961	16	46421524	86	0.864414
5	1644961	16	46422299	86	0.353865
5	1644961	16	46426086	86	0.398322
5	1644961	16	46426260	86	0.445429
5	1644961	16	46426264	86	0.445429
5	1644961	16	46426616	86	0.864414
5	1644961	16	46426623	86	0.805056
5	1644961	16	46426625	86	0.805056
5	1644961	16	46426626	86	0.805056
5	1644961	16	46426628	86	0.805056
5	1644961	16	46426632	86	0.805056
5	1644961	16	46426636	86	0.805056
5	1644961	16	46426637	86	0.805056
5	1644961	16	46426641	86	0.805056
5	1644961	16	46426646	86	0.933437
5	1644961	16	46426649	86	0.933437
5	1644961	16	46426675	86	0.75791
5	1644961	16	46426856	86	0.391027
5	1644961	16	46428049	86	0.469639
5	1858164	16	46417994	86	0.312452
5	1858164	16	46417996	86	0.304165
5	1858164	16	46417997	86	0.304165
5	1858164	16	46426616	86	0.327755
5	1888283	16	32655628	86	0.312217
5	2079676	16	32530592	86	0.324521
5	2079676	16	32530593	86	0.324521
5	2145935	16	33382684	86	0.330739
5	2146470	16	32108841	86	0.404066
5	2146470	16	33865734	86	0.38121
5	2146470	16	33974960	86	0.361866
5	2146470	16	33974978	86	0.430739
5	2146470	16	33974993	86	0.402768
5	2146470	16	33974994	86	0.402768
5	2146470	16	33975300	86	0.492811
5	2146470	16	33975316	86	0.334036
5	2146470	16	33975321	86	0.334036
5	2146470	16	46398674	86	0.38121
5	2146470	16	46404870	86	0.370992
5	2146470	16	46407157	86	0.590359
5	2146470	16	46409929	86	0.311046
5	2146470	16	46411968	86	0.370992
5	2146470	16	46412627	86	0.590359
5	2146470	16	46416254	86	0.430739
5	2146470	16	46416255	86	0.425012
5	2146470	16	46416256	86	0.425012
5	2146470	16	46417894	86	0.535165
5	2146470	16	46417986	86	0.492811
5	2146470	16	46417994	86	0.6026
5	2146470	16	46417996	86	0.580718
5	2146470	16	46417997	86	0.580718
5	2146470	16	46419755	86	0.328425
5	2146470	16	46419757	86	0.328425
5	2146470	16	46420038	86	0.590359
5	2146470	16	46421520	86	0.535316
5	2146470	16	46421524	86	0.535316
5	2146470	16	46422299	86	0.355835
5	2146470	16	46426616	86	0.535316
5	2146470	16	46426623	86	0.492811
5	2146470	16	46426625	86	0.492811
5	2146470	16	46426626	86	0.492811
5	2146470	16	46426628	86	0.492811
5	2146470	16	46426632	86	0.492811
5	2146470	16	46426636	86	0.492811
5	2146470	16	46426637	86	0.492811
5	2146470	16	46426641	86	0.492811
5	2146470	16	46426646	86	0.590359
5	2146470	16	46426649	86	0.590359
5	2146470	16	46426675	86	0.560181
5	2146924	16	33382684	86	0.32549
5	2597720	16	51617310	86	0.345237
5	2600310	16	51617310	86	0.301682
5	2601460	16	51617310	86	0.345237
5	2602711	16	51617310	86	0.345237
5	2602954	16	51617310	86	0.301682
5	2608988	16	51617310	86	0.345237
5	2729582	16	56911676	86	0.308392
5	2739347	16	56909598	86	0.301682
5	3081975	16	32384808	86	0.329435
5	3082131	16	32384808	86	0.329435
5	3082219	16	32384808	86	0.329435
5	3082425	16	32384808	86	0.329435
5	3082787	16	32384808	86	0.329435
5	3086088	16	32384808	86	0.329435
5	3118802	16	62815924	86	0.319417
5	3118802	16	62820243	86	0.319417
5	3118802	16	62828127	86	0.319417
5	3118802	16	62840744	86	0.319417
5	3118894	16	62815924	86	0.319417
5	3118894	16	62820243	86	0.319417
5	3118894	16	62828127	86	0.319417
5	3118894	16	62840744	86	0.319417
5	3130757	16	56752194	86	0.331817
5	3130757	16	56753631	86	0.331817
5	3130757	16	56755518	86	0.331817
5	3130757	16	56764475	86	0.341233
5	3130757	16	56767091	86	0.311525
5	3130757	16	56767125	86	0.311525
5	3130757	16	56767802	86	0.311525
5	3130757	16	56788754	86	0.311525
5	3130757	16	56800333	86	0.311525
5	3130757	16	56818547	86	0.311525
5	3130757	16	56819171	86	0.311525
5	3130757	16	56846536	86	0.311525
5	3130757	16	56847270	86	0.311525
5	3130757	16	56866502	86	0.311525
5	3130757	16	56866801	86	0.311525
5	3130757	16	56870083	86	0.311525
5	3130757	16	56879202	86	0.341233
5	3130757	16	56879638	86	0.311525
5	3130757	16	56880099	86	0.311525
5	3130757	16	56880405	86	0.311525
5	3130757	16	56880881	86	0.311525
5	3130757	16	56882864	86	0.341233
5	3130757	16	56887601	86	0.311525
5	3130757	16	56890443	86	0.341233
5	3130757	16	56894505	86	0.311525
5	3130757	16	56896189	86	0.311525
5	3130893	16	56752194	86	0.325309
5	3130893	16	56753631	86	0.325309
5	3130893	16	56755518	86	0.325309
5	3130893	16	56764475	86	0.306687
5	3130893	16	56771791	86	0.308634
5	3130893	16	56829540	86	0.308634
5	3130893	16	56830779	86	0.308634
5	3130893	16	56840328	86	0.308634
5	3130893	16	56859216	86	0.308634
5	3130893	16	56879202	86	0.306687
5	3130893	16	56882864	86	0.306687
5	3130893	16	56890443	86	0.306687
5	3324300	16	46413548	86	0.494118
5	3873124	16	62149192	86	0.316414
5	3880311	16	62149192	86	0.329817
5	3890444	16	62149192	86	0.329817
5	3891796	16	62149192	86	0.329817
5	3892136	16	62149192	86	0.329817
5	3895308	16	56643137	86	0.302025
5	4224074	16	48777312	86	0.345412
5	4224256	16	48777312	86	0.307765
5	4296510	16	60392004	86	0.330711
5	4296510	16	60392603	86	0.330711
5	4296510	16	60392618	86	0.330711
5	4296510	16	60396226	86	0.365761
5	4296510	16	60397155	86	0.316619
5	4592213	16	55946758	86	0.342858
5	4592213	16	55975612	86	0.351872
5	4592213	16	56032989	86	0.321021
5	4592213	16	56076004	86	0.321021
5	5200234	16	54477881	86	0.333851
5	5200430	16	54477881	86	0.333851
5	5200525	16	54477881	86	0.333851
5	5200655	16	54477881	86	0.333851
5	5201468	16	54477881	86	0.333851
5	5201802	16	54477881	86	0.333851
5	5202489	16	54477881	86	0.333851
5	5203211	16	54477881	86	0.333851
5	5203600	16	54477881	86	0.333851
5	5860950	16	46408769	86	0.324242
5	7741737	16	33975408	86	0.349591
5	7741737	16	46398438	86	0.353636
5	8015272	16	33413816	86	0.330586
5	8015272	16	33426017	86	0.330408
5	8067237	16	53394286	86	0.319488
5	8376855	16	61085596	86	0.300966
5	8376855	16	61086877	86	0.300966
5	8384643	16	61064954	86	0.310074
5	8384643	16	61076511	86	0.310055
5	8384643	16	61079235	86	0.310055
5	8384643	16	61080179	86	0.310055
5	8384643	16	61081943	86	0.310055
5	8384643	16	61085088	86	0.310055
5	8384643	16	61085596	86	0.315344
5	8384643	16	61086877	86	0.315344
5	8384643	16	61088364	86	0.310055
5	9511651	16	49285517	86	0.30036
5	9511972	16	49285517	86	0.30036
5	9513289	16	49285517	86	0.30036
5	9513906	16	49285517	86	0.30036
5	9515351	16	49285517	86	0.30036
5	9913225	16	60963078	86	0.306763
5	9913225	16	60964630	86	0.32119
5	9915399	16	60963078	86	0.332832
5	9916016	16	60963078	86	0.347244
5	9916016	16	60964630	86	0.357626
5	9916509	16	60963078	86	0.369684
5	9916875	16	60963078	86	0.313012
5	9916875	16	60964630	86	0.308551
5	9917245	16	60963078	86	0.347244
5	9917245	16	60964630	86	0.357626
5	9921519	16	60963078	86	0.347244
5	9921519	16	60964630	86	0.357626
5	9922657	16	60963078	86	0.329487
5	10430417	16	33975246	86	0.313449
5	10905288	16	33306330	86	0.329063
5	10905445	16	33306330	86	0.329063
5	10906023	16	33306330	86	0.329063
5	10906164	16	33306330	86	0.329063
5	10906341	16	33306330	86	0.329063
5	10906464	16	33306330	86	0.329063
5	10906487	16	33306330	86	0.329063
5	10906538	16	33306330	86	0.329063
5	10906566	16	33306330	86	0.329063
5	10906651	16	33306330	86	0.329063
5	10907312	16	33306330	86	0.329063
5	10907577	16	33306330	86	0.329063
5	10907693	16	33306330	86	0.329063
5	10907775	16	33306330	86	0.329063
5	12479906	16	54478873	86	0.36048
5	13053475	16	58487293	86	0.312312
5	13055619	16	58487293	86	0.312312
5	13061616	16	58487293	86	0.312312
5	13061619	16	58487293	86	0.312312
5	13063566	16	58487293	86	0.312312
5	13982805	16	46409388	86	0.346487
5	14533529	16	59904115	86	0.384887
5	14799695	16	55712145	86	0.326497
5	14807020	16	55712145	86	0.321927
5	14807349	16	55712145	86	0.321927
5	14809355	16	55712145	86	0.321927
5	17783597	16	32439202	86	0.308786
5	17784226	16	32439202	86	0.308786
5	17784814	16	32439202	86	0.308786
5	18778362	16	57651148	86	0.364229
5	18902806	16	55019347	86	0.309381
5	18902806	16	55020068	86	0.309381
5	18928033	16	55019347	86	0.306487
5	18928033	16	55020068	86	0.306487
5	18945654	16	55019347	86	0.306487
5	18945654	16	55020068	86	0.306487
5	19229025	16	54494424	86	0.302978
5	21480369	16	32531855	86	0.32549
5	21480372	16	32531855	86	0.32549
5	21482620	16	33975611	86	0.369563
5	21482620	16	33975612	86	0.369563
5	21482620	16	46407157	86	0.33664
5	21482620	16	46412627	86	0.33664
5	21482620	16	46417894	86	0.321216
5	21482620	16	46417986	86	0.33664
5	21482620	16	46420038	86	0.33664
5	21482620	16	46426646	86	0.33664
5	21482620	16	46426649	86	0.33664
5	21509754	16	33974932	86	0.320494
5	21509754	16	46421520	86	0.331524
5	21509754	16	46421524	86	0.331524
5	21509754	16	46424746	86	0.387004
5	21509754	16	46426616	86	0.331524
5	21674845	16	53530411	86	0.302984
5	22830799	16	57558233	86	0.302999
5	26364671	16	54478873	86	0.327642
5	26367491	16	54478873	86	0.327642
5	26369085	16	54451717	86	0.320953
5	26369085	16	54453199	86	0.320953
5	26369085	16	54453562	86	0.320953
5	26369085	16	54453761	86	0.320953
5	26369085	16	54453940	86	0.320953
5	26369085	16	54453987	86	0.320953
5	26369085	16	54454400	86	0.320953
5	26369085	16	54454899	86	0.320953
5	26369085	16	54455198	86	0.320953
5	26369085	16	54456769	86	0.320953
5	26369085	16	54460342	86	0.320953
5	26369085	16	54461425	86	0.320953
5	26369085	16	54461785	86	0.320953
5	26369085	16	54478873	86	0.308551
5	26371804	16	54451717	86	0.318596
5	26371804	16	54453199	86	0.318596
5	26371804	16	54453562	86	0.318596
5	26371804	16	54453761	86	0.318596
5	26371804	16	54453940	86	0.318596
5	26371804	16	54453987	86	0.318596
5	26371804	16	54454400	86	0.318596
5	26371804	16	54454899	86	0.318596
5	26371804	16	54455198	86	0.318596
5	26371804	16	54456769	86	0.318596
5	26371804	16	54460342	86	0.318596
5	26371804	16	54461425	86	0.318596
5	26371804	16	54461785	86	0.318596
5	26371804	16	54478873	86	0.308443
5	26374802	16	54451717	86	0.320953
5	26374802	16	54453199	86	0.320953
5	26374802	16	54453562	86	0.320953
5	26374802	16	54453761	86	0.320953
5	26374802	16	54453940	86	0.320953
5	26374802	16	54453987	86	0.320953
5	26374802	16	54454400	86	0.320953
5	26374802	16	54454899	86	0.320953
5	26374802	16	54455198	86	0.320953
5	26374802	16	54456769	86	0.320953
5	26374802	16	54460342	86	0.320953
5	26374802	16	54461425	86	0.320953
5	26374802	16	54461785	86	0.320953
5	26374802	16	54478873	86	0.308551
5	26375147	16	54451717	86	0.320953
5	26375147	16	54453199	86	0.320953
5	26375147	16	54453562	86	0.320953
5	26375147	16	54453761	86	0.320953
5	26375147	16	54453940	86	0.320953
5	26375147	16	54453987	86	0.320953
5	26375147	16	54454400	86	0.320953
5	26375147	16	54454899	86	0.320953
5	26375147	16	54455198	86	0.320953
5	26375147	16	54456769	86	0.320953
5	26375147	16	54460342	86	0.320953
5	26375147	16	54461425	86	0.320953
5	26375147	16	54461785	86	0.320953
5	26375147	16	54478873	86	0.308551
5	26375256	16	54451717	86	0.320953
5	26375256	16	54453199	86	0.320953
5	26375256	16	54453562	86	0.320953
5	26375256	16	54453761	86	0.320953
5	26375256	16	54453940	86	0.320953
5	26375256	16	54453987	86	0.320953
5	26375256	16	54454400	86	0.320953
5	26375256	16	54454899	86	0.320953
5	26375256	16	54455198	86	0.320953
5	26375256	16	54456769	86	0.320953
5	26375256	16	54460342	86	0.320953
5	26375256	16	54461425	86	0.320953
5	26375256	16	54461785	86	0.320953
5	26375256	16	54478873	86	0.308551
5	26378196	16	54451717	86	0.320953
5	26378196	16	54453199	86	0.320953
5	26378196	16	54453562	86	0.320953
5	26378196	16	54453761	86	0.320953
5	26378196	16	54453940	86	0.320953
5	26378196	16	54453987	86	0.320953
5	26378196	16	54454400	86	0.320953
5	26378196	16	54454899	86	0.320953
5	26378196	16	54455198	86	0.320953
5	26378196	16	54456769	86	0.320953
5	26378196	16	54460342	86	0.320953
5	26378196	16	54461425	86	0.320953
5	26378196	16	54461785	86	0.320953
5	26378196	16	54478873	86	0.308551
5	26379108	16	54451717	86	0.320953
5	26379108	16	54453199	86	0.320953
5	26379108	16	54453562	86	0.320953
5	26379108	16	54453761	86	0.320953
5	26379108	16	54453940	86	0.320953
5	26379108	16	54453987	86	0.320953
5	26379108	16	54454400	86	0.320953
5	26379108	16	54454899	86	0.320953
5	26379108	16	54455198	86	0.320953
5	26379108	16	54456769	86	0.320953
5	26379108	16	54460342	86	0.320953
5	26379108	16	54461425	86	0.320953
5	26379108	16	54461785	86	0.320953
5	26379108	16	54478873	86	0.308551
5	26379206	16	54451717	86	0.320953
5	26379206	16	54453199	86	0.320953
5	26379206	16	54453562	86	0.320953
5	26379206	16	54453761	86	0.320953
5	26379206	16	54453940	86	0.320953
5	26379206	16	54453987	86	0.320953
5	26379206	16	54454400	86	0.320953
5	26379206	16	54454899	86	0.320953
5	26379206	16	54455198	86	0.320953
5	26379206	16	54456769	86	0.320953
5	26379206	16	54460342	86	0.320953
5	26379206	16	54461425	86	0.320953
5	26379206	16	54461785	86	0.320953
5	26379206	16	54478873	86	0.308551
5	26383317	16	54451717	86	0.320953
5	26383317	16	54453199	86	0.320953
5	26383317	16	54453562	86	0.320953
5	26383317	16	54453761	86	0.320953
5	26383317	16	54453940	86	0.320953
5	26383317	16	54453987	86	0.320953
5	26383317	16	54454400	86	0.320953
5	26383317	16	54454899	86	0.320953
5	26383317	16	54455198	86	0.320953
5	26383317	16	54456769	86	0.320953
5	26383317	16	54460342	86	0.320953
5	26383317	16	54461425	86	0.320953
5	26383317	16	54461785	86	0.320953
5	26383317	16	54478873	86	0.308551
5	26384854	16	54478873	86	0.312783
5	26390569	16	54451717	86	0.302039
5	26390569	16	54453199	86	0.302039
5	26390569	16	54453562	86	0.302039
5	26390569	16	54453761	86	0.302039
5	26390569	16	54453940	86	0.302039
5	26390569	16	54453987	86	0.302039
5	26390569	16	54454400	86	0.302039
5	26390569	16	54454899	86	0.302039
5	26390569	16	54455198	86	0.302039
5	26390569	16	54456769	86	0.302039
5	26390569	16	54460342	86	0.302039
5	26390569	16	54461425	86	0.302039
5	26390569	16	54461785	86	0.302039
5	26391098	16	54451717	86	0.302039
5	26391098	16	54453199	86	0.302039
5	26391098	16	54453562	86	0.302039
5	26391098	16	54453761	86	0.302039
5	26391098	16	54453940	86	0.302039
5	26391098	16	54453987	86	0.302039
5	26391098	16	54454400	86	0.302039
5	26391098	16	54454899	86	0.302039
5	26391098	16	54455198	86	0.302039
5	26391098	16	54456769	86	0.302039
5	26391098	16	54460342	86	0.302039
5	26391098	16	54461425	86	0.302039
5	26391098	16	54461785	86	0.302039
5	26392785	16	54451717	86	0.302039
5	26392785	16	54453199	86	0.302039
5	26392785	16	54453562	86	0.302039
5	26392785	16	54453761	86	0.302039
5	26392785	16	54453940	86	0.302039
5	26392785	16	54453987	86	0.302039
5	26392785	16	54454400	86	0.302039
5	26392785	16	54454899	86	0.302039
5	26392785	16	54455198	86	0.302039
5	26392785	16	54456769	86	0.302039
5	26392785	16	54460342	86	0.302039
5	26392785	16	54461425	86	0.302039
5	26392785	16	54461785	86	0.302039
5	26394566	16	54478873	86	0.312783
5	26397737	16	54451717	86	0.302039
5	26397737	16	54453199	86	0.302039
5	26397737	16	54453562	86	0.302039
5	26397737	16	54453761	86	0.302039
5	26397737	16	54453940	86	0.302039
5	26397737	16	54453987	86	0.302039
5	26397737	16	54454400	86	0.302039
5	26397737	16	54454899	86	0.302039
5	26397737	16	54455198	86	0.302039
5	26397737	16	54456769	86	0.302039
5	26397737	16	54460342	86	0.302039
5	26397737	16	54461425	86	0.302039
5	26397737	16	54461785	86	0.302039
5	26403365	16	54451717	86	0.305554
5	26403365	16	54453199	86	0.305554
5	26403365	16	54453562	86	0.305554
5	26403365	16	54453761	86	0.305554
5	26403365	16	54453940	86	0.305554
5	26403365	16	54453987	86	0.305554
5	26403365	16	54454400	86	0.305554
5	26403365	16	54454899	86	0.305554
5	26403365	16	54455198	86	0.305554
5	26403365	16	54456769	86	0.305554
5	26403365	16	54460342	86	0.305554
5	26403365	16	54461425	86	0.305554
5	26403365	16	54461785	86	0.305554
5	29478324	16	57753753	86	0.301911
5	29478324	16	57753816	86	0.301911
5	751229	16	68856951	86	0.310633
5	1043762	16	71018828	86	0.32549
5	1859721	16	73682210	86	0.300816
5	2399225	16	78241255	86	0.301273
5	2711426	16	78758980	86	0.311096
5	2961959	16	69353587	86	0.310386
5	2962240	16	69353587	86	0.310386
5	2965303	16	69353587	86	0.310386
5	4517270	16	65999286	86	0.308254
5	6505467	16	74700717	86	0.300639
5	8552663	16	78652537	86	0.31425
5	8552663	16	78652643	86	0.31425
5	12046575	16	70573451	86	0.306819
5	12046575	16	70573681	86	0.302871
5	13054528	16	76131453	86	0.303568
5	13054606	16	76131453	86	0.303568
5	13055786	16	76131453	86	0.303568
5	13056319	16	76131453	86	0.303568
5	13057916	16	76114679	86	0.363578
5	13057916	16	76131453	86	0.351035
5	13057916	16	76183000	86	0.316467
5	13059173	16	76114679	86	0.345695
5	13059173	16	76131453	86	0.332871
5	13060805	16	76114679	86	0.345695
5	13060805	16	76131453	86	0.332871
5	13062714	16	76114679	86	0.345695
5	13062714	16	76131453	86	0.332871
5	13064589	16	76131453	86	0.303568
5	13065724	16	76114679	86	0.345695
5	13065724	16	76131453	86	0.332871
5	13525819	16	64760187	86	0.300724
5	13525819	16	64779857	86	0.300724
5	13525819	16	64792299	86	0.300724
5	13525819	16	64797883	86	0.300724
5	13534293	16	64760187	86	0.300724
5	13534293	16	64779857	86	0.300724
5	13534293	16	64792299	86	0.300724
5	13534293	16	64797883	86	0.300724
5	13534601	16	64760187	86	0.300724
5	13534601	16	64779857	86	0.300724
5	13534601	16	64792299	86	0.300724
5	13534601	16	64797883	86	0.300724
5	13598653	16	73084518	86	0.345249
5	13598653	16	73085161	86	0.31566
5	13598655	16	73084518	86	0.345249
5	13598655	16	73085161	86	0.31566
5	13598657	16	73084518	86	0.311472
5	13598658	16	73084518	86	0.345249
5	13598658	16	73085161	86	0.31566
5	13598661	16	73084518	86	0.345249
5	13598661	16	73085161	86	0.31566
5	13598662	16	73084518	86	0.345249
5	13598662	16	73085161	86	0.31566
5	13598666	16	73084518	86	0.345249
5	13598666	16	73085161	86	0.31566
5	13598668	16	73084518	86	0.345249
5	13598668	16	73085161	86	0.31566
5	13975282	16	77460941	86	0.30036
5	13975282	16	77486402	86	0.331487
5	15163477	16	71643415	86	0.30072
5	15163998	16	71643415	86	0.30072
5	15164234	16	71643415	86	0.30072
5	15164674	16	71643415	86	0.30072
5	15168945	16	71643415	86	0.30072
5	15169196	16	71643415	86	0.30072
5	15169266	16	71643415	86	0.30072
5	15169267	16	71643415	86	0.30072
5	15169366	16	71643415	86	0.30072
5	15169455	16	71643415	86	0.30072
5	15169507	16	71643415	86	0.30072
5	15171288	16	71643415	86	0.30072
5	15171327	16	71643415	86	0.30072
5	15171467	16	71643415	86	0.30072
5	15171574	16	71643415	86	0.30072
5	15171672	16	71643415	86	0.30072
5	15200611	16	71643415	86	0.317984
5	15208810	16	71643415	86	0.317984
5	15274697	16	71643415	86	0.304632
5	15274698	16	71643415	86	0.304632
5	15274733	16	71643415	86	0.300884
5	15274790	16	71643415	86	0.300884
5	15286243	16	71643415	86	0.309586
5	15286665	16	71643415	86	0.309586
5	15286846	16	71643415	86	0.309586
5	15286867	16	71643415	86	0.309586
5	15287477	16	71643415	86	0.309586
5	15287940	16	71643415	86	0.309586
5	15287954	16	71643415	86	0.309586
5	15288215	16	71643415	86	0.309586
5	15288217	16	71643415	86	0.309586
5	15288322	16	71643415	86	0.309586
5	15288458	16	71643415	86	0.309586
5	15289517	16	71643415	86	0.309586
5	15292470	16	71643415	86	0.309586
5	15292934	16	71643415	86	0.309586
5	15294188	16	71643415	86	0.309586
5	15299065	16	71643415	86	0.309586
5	15299069	16	71643415	86	0.309586
5	15299299	16	71643415	86	0.309586
5	15301865	16	71643415	86	0.309586
5	15306313	16	71643415	86	0.309586
5	15307515	16	71643415	86	0.309586
5	15308892	16	71643415	86	0.309586
5	15315120	16	71643415	86	0.309586
5	15315964	16	71643415	86	0.309586
5	15322226	16	71643415	86	0.309586
5	15325383	16	71643415	86	0.309586
5	15327446	16	71643415	86	0.309586
5	15328743	16	71643415	86	0.309586
5	15330947	16	71643415	86	0.309586
5	15334514	16	71643415	86	0.309586
5	15336124	16	71643415	86	0.309586
5	15336596	16	71643415	86	0.309586
5	15337663	16	71643415	86	0.309586
5	15346010	16	71643415	86	0.336149
5	16488673	16	70761728	86	0.303326
5	16488854	16	70761728	86	0.303326
5	16489950	16	70761728	86	0.321358
5	16490726	16	70761728	86	0.303326
5	16493696	16	70761728	86	0.321358
5	16495013	16	70761728	86	0.30722
5	17011313	16	74762902	86	0.315716
5	17012689	16	74762902	86	0.315716
5	17012775	16	74762902	86	0.315716
5	17013022	16	74762902	86	0.315716
5	18335173	16	77883374	86	0.324885
5	18335188	16	77883374	86	0.324885
5	18335215	16	77883374	86	0.324885
5	18335970	16	77883374	86	0.324885
5	18339964	16	77883374	86	0.324885
5	18341080	16	77883374	86	0.324885
5	18341267	16	77883374	86	0.324885
5	18341313	16	77883374	86	0.324885
5	18341392	16	77883374	86	0.324885
5	18341397	16	77883374	86	0.324885
5	18341752	16	77883374	86	0.324885
5	18341838	16	77883374	86	0.324885
5	18347973	16	77883374	86	0.324885
5	18349346	16	77883374	86	0.324885
5	18350321	16	77883374	86	0.324885
5	18350811	16	77883374	86	0.324885
5	18351036	16	77883374	86	0.324885
5	18351454	16	77883374	86	0.324885
5	18351533	16	77883374	86	0.324885
5	18351732	16	77883374	86	0.324885
5	18351744	16	77883374	86	0.324885
5	18351782	16	77883374	86	0.324885
5	18351837	16	77883374	86	0.324885
5	18352093	16	77883374	86	0.324885
5	18352248	16	77883374	86	0.324885
5	18352261	16	77883374	86	0.324885
5	18352443	16	77883374	86	0.324885
5	18352539	16	77883374	86	0.324885
5	18353254	16	77883374	86	0.324885
5	18353796	16	77883374	86	0.306697
5	18799507	16	64010586	86	0.303199
5	18799507	16	64013535	86	0.303199
5	18799507	16	64039236	86	0.302669
5	18799507	16	64042552	86	0.302669
5	18799507	16	64043193	86	0.323573
5	18803801	16	64010586	86	0.303199
5	18803801	16	64013535	86	0.303199
5	18803801	16	64039236	86	0.302669
5	18803801	16	64042552	86	0.302669
5	18803801	16	64043193	86	0.323573
5	18806514	16	64010586	86	0.303199
5	18806514	16	64013535	86	0.303199
5	18806514	16	64039236	86	0.302669
5	18806514	16	64042552	86	0.302669
5	18806514	16	64043193	86	0.323573
5	18812982	16	64010586	86	0.303199
5	18812982	16	64013535	86	0.303199
5	18812982	16	64039236	86	0.302669
5	18812982	16	64042552	86	0.302669
5	18812982	16	64043193	86	0.323573
5	18816719	16	64010586	86	0.303199
5	18816719	16	64013535	86	0.303199
5	18816719	16	64039236	86	0.302669
5	18816719	16	64042552	86	0.302669
5	18816719	16	64043193	86	0.323573
5	18897125	16	78634026	86	0.308905
5	20489881	16	73156947	86	0.311075
5	20489881	16	73159970	86	0.300697
5	20489881	16	73164795	86	0.322276
5	20489881	16	73165038	86	0.311075
5	20489881	16	73170481	86	0.330182
5	20492277	16	73156947	86	0.311075
5	20492277	16	73159970	86	0.300697
5	20492277	16	73164795	86	0.322276
5	20492277	16	73165038	86	0.311075
5	20492277	16	73170481	86	0.330182
5	20493200	16	73164795	86	0.312888
5	20493200	16	73170481	86	0.318886
5	20496375	16	73155517	86	0.301506
5	20496375	16	73156947	86	0.328706
5	20496375	16	73159970	86	0.317295
5	20496375	16	73164795	86	0.338684
5	20496375	16	73165038	86	0.328706
5	20496375	16	73170481	86	0.346537
5	20496375	16	73209151	86	0.301506
5	20496781	16	73164795	86	0.312888
5	20496781	16	73170481	86	0.318886
5	20497091	16	73164795	86	0.325843
5	20497091	16	73170481	86	0.332333
5	20497095	16	73164795	86	0.325843
5	20497095	16	73170481	86	0.332333
5	20497113	16	73164795	86	0.325843
5	20497113	16	73170481	86	0.332333
5	20608881	16	63690757	86	0.301865
5	20612670	16	63690757	86	0.301865
5	20612772	16	63690757	86	0.301865
5	20613148	16	63690757	86	0.301865
5	20613156	16	63690757	86	0.301865
5	20613250	16	63690757	86	0.301865
5	20613443	16	63690757	86	0.301865
5	20613532	16	63690757	86	0.301865
5	20613672	16	63690757	86	0.301865
5	20614580	16	63690757	86	0.301865
5	20614687	16	63690757	86	0.301865
5	20614869	16	63690757	86	0.301865
5	21479855	16	71026518	86	0.314196
5	21479855	16	71037489	86	0.336781
5	21479855	16	71038247	86	0.374542
5	24649984	16	66281374	86	0.31857
5	24649984	16	66281379	86	0.31857
5	24649984	16	66284580	86	0.303512
5	24801690	16	74947599	86	0.300589
5	24801690	16	74947915	86	0.319729
5	24801690	16	74948034	86	0.300589
5	24801690	16	74949759	86	0.300589
5	24801690	16	74950196	86	0.319729
5	24801690	16	74953021	86	0.300589
5	24801690	16	74953140	86	0.300589
5	24801690	16	74963016	86	0.319729
5	24805795	16	74947599	86	0.300589
5	24805795	16	74947915	86	0.319729
5	24805795	16	74948034	86	0.300589
5	24805795	16	74949759	86	0.300589
5	24805795	16	74950196	86	0.319729
5	24805795	16	74953021	86	0.300589
5	24805795	16	74953140	86	0.300589
5	24805795	16	74963016	86	0.319729
5	24807491	16	74947599	86	0.300589
5	24807491	16	74947915	86	0.319729
5	24807491	16	74948034	86	0.300589
5	24807491	16	74949759	86	0.300589
5	24807491	16	74950196	86	0.319729
5	24807491	16	74953021	86	0.300589
5	24807491	16	74953140	86	0.300589
5	24807491	16	74963016	86	0.319729
5	24809567	16	74947599	86	0.300589
5	24809567	16	74947915	86	0.319729
5	24809567	16	74948034	86	0.300589
5	24809567	16	74949759	86	0.300589
5	24809567	16	74950196	86	0.319729
5	24809567	16	74953021	86	0.300589
5	24809567	16	74953140	86	0.300589
5	24809567	16	74963016	86	0.319729
5	24813696	16	74947599	86	0.300589
5	24813696	16	74947915	86	0.319729
5	24813696	16	74948034	86	0.300589
5	24813696	16	74949759	86	0.300589
5	24813696	16	74950196	86	0.319729
5	24813696	16	74953021	86	0.300589
5	24813696	16	74953140	86	0.300589
5	24813696	16	74963016	86	0.319729
5	25757306	16	73996573	86	0.313392
5	26351925	16	73565231	86	0.325003
5	26356304	16	73565231	86	0.325003
5	27742600	16	73782596	86	0.314621
5	28753237	16	65781970	86	0.319427
5	28753324	16	65781970	86	0.317981
5	28753329	16	65781970	86	0.317981
5	28834035	16	69521249	86	0.302976
5	28834035	16	69522038	86	0.302976
5	28834035	16	69523487	86	0.320006
5	28834035	16	69525862	86	0.302976
5	28863560	16	69521249	86	0.302976
5	28863560	16	69522038	86	0.302976
5	28863560	16	69523487	86	0.320006
5	28863560	16	69525862	86	0.302976
5	29003922	16	69521249	86	0.302976
5	29003922	16	69522038	86	0.302976
5	29003922	16	69523487	86	0.320006
5	29003922	16	69525862	86	0.302976
5	29725736	16	73377321	86	0.321958
5	486814	16	84817751	86	0.323902
5	486903	16	84817751	86	0.323902
5	756384	16	89418705	86	0.312327
5	767498	16	89418705	86	0.312327
5	802614	16	79723006	86	0.302306
5	807988	16	89535888	86	0.320317
5	807988	16	89601765	86	0.308935
5	807989	16	89535888	86	0.320317
5	807989	16	89601765	86	0.308935
5	1063907	16	81743539	86	0.310035
5	1063907	16	81743542	86	0.310035
5	1063910	16	81743539	86	0.310035
5	1063910	16	81743542	86	0.310035
5	1063913	16	81743539	86	0.310035
5	1063913	16	81743542	86	0.310035
5	1116677	16	84853961	86	0.301378
5	1116677	16	84857552	86	0.301378
5	1118478	16	84853961	86	0.316647
5	1118478	16	84857552	86	0.316647
5	1302113	16	89694431	86	0.31729
5	1302144	16	89694431	86	0.31729
5	1302914	16	89694431	86	0.31729
5	1303901	16	89694431	86	0.31729
5	1339985	16	89694431	86	0.359006
5	1644961	16	83692647	86	0.304573
5	1644961	16	89684324	86	0.738701
5	2019063	16	82778542	86	0.304607
5	2146470	16	89684324	86	0.355617
5	2590800	16	80675920	86	0.312534
5	2650968	16	84734412	86	0.304249
5	2984805	16	82335203	86	0.320066
5	4139195	16	82136652	86	0.324523
5	4139195	16	82136748	86	0.32791
5	4139195	16	82137109	86	0.303786
5	4139195	16	82137211	86	0.324523
5	4139195	16	82137223	86	0.306974
5	4569432	16	84960625	86	0.328167
5	4635232	16	86761699	86	0.300859
5	4636239	16	86761699	86	0.300859
5	4636283	16	86761699	86	0.300859
5	4636379	16	86761699	86	0.300859
5	4647548	16	89973811	86	0.305773
5	4652007	16	89973811	86	0.305773
5	4652837	16	89973811	86	0.31766
5	4862628	16	84464103	86	0.340466
5	4862628	16	84464116	86	0.340466
5	4862628	16	84464820	86	0.340466
5	5261532	16	84424619	86	0.301333
5	6557409	16	86307263	86	0.338434
5	7266284	16	85005625	86	0.320149
5	7266876	16	85005625	86	0.320149
5	7267063	16	85005625	86	0.320149
5	7267112	16	85005625	86	0.320149
5	8795928	16	85507037	86	0.300886
5	11333822	16	79807198	86	0.300949
5	13308338	16	87112321	86	0.320537
5	13740435	16	86442156	86	0.324676
5	13995121	16	85557301	86	0.316333
5	13995139	16	85557301	86	0.316333
5	13995144	16	85557301	86	0.316333
5	13995204	16	85557301	86	0.316333
5	14955891	16	84394795	86	0.306235
5	14956699	16	84394795	86	0.306235
5	15400681	16	89211480	86	0.363855
5	17320348	16	84215692	86	0.334535
5	17321466	16	84215133	86	0.301511
5	17321466	16	84215390	86	0.306018
5	17321466	16	84215692	86	0.365021
5	17321963	16	84215692	86	0.334535
5	17322310	16	84215692	86	0.334535
5	17323728	16	84215692	86	0.334535
5	17328124	16	84215133	86	0.314075
5	17328124	16	84215390	86	0.314068
5	17328124	16	84215692	86	0.375631
5	17329294	16	84215133	86	0.314075
5	17329294	16	84215390	86	0.314068
5	17329294	16	84215692	86	0.375631
5	17330478	16	84215133	86	0.314075
5	17330478	16	84215390	86	0.314068
5	17330478	16	84215692	86	0.375631
5	17330878	16	84215133	86	0.314075
5	17330878	16	84215390	86	0.314068
5	17330878	16	84215692	86	0.375631
5	17331434	16	84215133	86	0.314075
5	17331434	16	84215390	86	0.314068
5	17331434	16	84215692	86	0.375631
5	17332822	16	84215133	86	0.314075
5	17332822	16	84215390	86	0.314068
5	17332822	16	84215692	86	0.375631
5	17333471	16	84215133	86	0.314075
5	17333471	16	84215390	86	0.314068
5	17333471	16	84215692	86	0.375631
5	17334083	16	84215133	86	0.314075
5	17334083	16	84215390	86	0.314068
5	17334083	16	84215692	86	0.375631
5	17334737	16	84215133	86	0.314075
5	17334737	16	84215390	86	0.314068
5	17334737	16	84215692	86	0.375631
5	17337238	16	84215133	86	0.314075
5	17337238	16	84215390	86	0.314068
5	17337238	16	84215692	86	0.375631
5	17337859	16	84215133	86	0.314075
5	17337859	16	84215390	86	0.314068
5	17337859	16	84215692	86	0.375631
5	17340669	16	84215133	86	0.314075
5	17340669	16	84215390	86	0.314068
5	17340669	16	84215692	86	0.375631
5	17341276	16	84215133	86	0.314075
5	17341276	16	84215390	86	0.314068
5	17341276	16	84215692	86	0.375631
5	17341414	16	84215133	86	0.314075
5	17341414	16	84215390	86	0.314068
5	17341414	16	84215692	86	0.375631
5	17341647	16	84215133	86	0.314075
5	17341647	16	84215390	86	0.314068
5	17341647	16	84215692	86	0.375631
5	17342582	16	84215133	86	0.314075
5	17342582	16	84215390	86	0.314068
5	17342582	16	84215692	86	0.375631
5	17342987	16	84215133	86	0.314075
5	17342987	16	84215390	86	0.314068
5	17342987	16	84215692	86	0.375631
5	17343559	16	84215133	86	0.314075
5	17343559	16	84215390	86	0.314068
5	17343559	16	84215692	86	0.375631
5	17344236	16	84215133	86	0.314075
5	17344236	16	84215390	86	0.314068
5	17344236	16	84215692	86	0.375631
5	17345804	16	84215133	86	0.314075
5	17345804	16	84215390	86	0.314068
5	17345804	16	84215692	86	0.375631
5	17348859	16	84215133	86	0.314075
5	17348859	16	84215390	86	0.314068
5	17348859	16	84215692	86	0.375631
5	17350810	16	84215133	86	0.314075
5	17350810	16	84215390	86	0.314068
5	17350810	16	84215692	86	0.375631
5	17350909	16	84215133	86	0.314075
5	17350909	16	84215390	86	0.314068
5	17350909	16	84215692	86	0.375631
5	17351097	16	84215133	86	0.314075
5	17351097	16	84215390	86	0.314068
5	17351097	16	84215692	86	0.375631
5	17351275	16	84215133	86	0.314075
5	17351275	16	84215390	86	0.314068
5	17351275	16	84215692	86	0.375631
5	17351339	16	84215133	86	0.314075
5	17351339	16	84215390	86	0.314068
5	17351339	16	84215692	86	0.375631
5	17351377	16	84215133	86	0.314075
5	17351377	16	84215390	86	0.314068
5	17351377	16	84215692	86	0.375631
5	17351534	16	84215133	86	0.314075
5	17351534	16	84215390	86	0.314068
5	17351534	16	84215692	86	0.375631
5	17351729	16	84215133	86	0.314075
5	17351729	16	84215390	86	0.314068
5	17351729	16	84215692	86	0.375631
5	17351849	16	84215133	86	0.314075
5	17351849	16	84215390	86	0.314068
5	17351849	16	84215692	86	0.375631
5	17351860	16	84215133	86	0.314075
5	17351860	16	84215390	86	0.314068
5	17351860	16	84215692	86	0.375631
5	17352084	16	84215133	86	0.314075
5	17352084	16	84215390	86	0.314068
5	17352084	16	84215692	86	0.375631
5	17352210	16	84215133	86	0.314075
5	17352210	16	84215390	86	0.314068
5	17352210	16	84215692	86	0.375631
5	17352407	16	84215133	86	0.314075
5	17352407	16	84215390	86	0.314068
5	17352407	16	84215692	86	0.375631
5	17352798	16	84215133	86	0.314075
5	17352798	16	84215390	86	0.314068
5	17352798	16	84215692	86	0.375631
5	17352859	16	84215133	86	0.314075
5	17352859	16	84215390	86	0.314068
5	17352859	16	84215692	86	0.375631
5	17352860	16	84215133	86	0.314075
5	17352860	16	84215390	86	0.314068
5	17352860	16	84215692	86	0.375631
5	17352988	16	84215133	86	0.314075
5	17352988	16	84215390	86	0.314068
5	17352988	16	84215692	86	0.375631
5	17353125	16	84215133	86	0.314075
5	17353125	16	84215390	86	0.314068
5	17353125	16	84215692	86	0.375631
5	17353212	16	84215133	86	0.314075
5	17353212	16	84215390	86	0.314068
5	17353212	16	84215692	86	0.375631
5	17353828	16	84215133	86	0.314075
5	17353828	16	84215390	86	0.314068
5	17353828	16	84215692	86	0.375631
5	17353999	16	84215133	86	0.314075
5	17353999	16	84215390	86	0.314068
5	17353999	16	84215692	86	0.375631
5	17354033	16	84215133	86	0.314075
5	17354033	16	84215390	86	0.314068
5	17354033	16	84215692	86	0.375631
5	17354234	16	84215133	86	0.314075
5	17354234	16	84215390	86	0.314068
5	17354234	16	84215692	86	0.375631
5	17354621	16	84207097	86	0.300099
5	17354621	16	84208442	86	0.300099
5	17354621	16	84208495	86	0.300099
5	17354621	16	84209049	86	0.300099
5	17354621	16	84209354	86	0.300099
5	17354621	16	84209498	86	0.300099
5	17354621	16	84209738	86	0.300099
5	17354621	16	84209864	86	0.300099
5	17354621	16	84213114	86	0.301175
5	17354621	16	84213541	86	0.301175
5	17354621	16	84214502	86	0.301175
5	17354621	16	84215133	86	0.337805
5	17354621	16	84215390	86	0.331198
5	17354621	16	84215692	86	0.393331
5	17355065	16	84207097	86	0.300099
5	17355065	16	84208442	86	0.300099
5	17355065	16	84208495	86	0.300099
5	17355065	16	84209049	86	0.300099
5	17355065	16	84209354	86	0.300099
5	17355065	16	84209498	86	0.300099
5	17355065	16	84209738	86	0.300099
5	17355065	16	84209864	86	0.300099
5	17355065	16	84213114	86	0.301175
5	17355065	16	84213541	86	0.301175
5	17355065	16	84214502	86	0.301175
5	17355065	16	84215133	86	0.337805
5	17355065	16	84215390	86	0.331198
5	17355065	16	84215692	86	0.393331
5	17355923	16	84215133	86	0.314075
5	17355923	16	84215390	86	0.314068
5	17355923	16	84215692	86	0.375631
5	17357731	16	84215133	86	0.314075
5	17357731	16	84215390	86	0.314068
5	17357731	16	84215692	86	0.375631
5	17359260	16	84215133	86	0.314075
5	17359260	16	84215390	86	0.314068
5	17359260	16	84215692	86	0.375631
5	17360355	16	84215133	86	0.314075
5	17360355	16	84215390	86	0.314068
5	17360355	16	84215692	86	0.375631
5	17362296	16	84215133	86	0.314075
5	17362296	16	84215390	86	0.314068
5	17362296	16	84215692	86	0.375631
5	17366378	16	84215133	86	0.314075
5	17366378	16	84215390	86	0.314068
5	17366378	16	84215692	86	0.375631
5	17368080	16	84215133	86	0.314075
5	17368080	16	84215390	86	0.314068
5	17368080	16	84215692	86	0.375631
5	17368172	16	84215133	86	0.314075
5	17368172	16	84215390	86	0.314068
5	17368172	16	84215692	86	0.375631
5	17369360	16	84215133	86	0.314075
5	17369360	16	84215390	86	0.314068
5	17369360	16	84215692	86	0.375631
5	17369930	16	84215133	86	0.327121
5	17369930	16	84215390	86	0.372931
5	17369930	16	84215692	86	0.386817
5	17370267	16	84215133	86	0.314075
5	17370267	16	84215390	86	0.314068
5	17370267	16	84215692	86	0.375631
5	17371530	16	84215133	86	0.314075
5	17371530	16	84215390	86	0.314068
5	17371530	16	84215692	86	0.375631
5	17371590	16	84215133	86	0.314075
5	17371590	16	84215390	86	0.314068
5	17371590	16	84215692	86	0.375631
5	17372288	16	84215133	86	0.314075
5	17372288	16	84215390	86	0.314068
5	17372288	16	84215692	86	0.375631
5	17372841	16	84215133	86	0.327121
5	17372841	16	84215390	86	0.372931
5	17372841	16	84215692	86	0.386817
5	17378084	16	84215133	86	0.314075
5	17378084	16	84215390	86	0.314068
5	17378084	16	84215692	86	0.375631
5	17386160	16	84215133	86	0.314075
5	17386160	16	84215390	86	0.314068
5	17386160	16	84215692	86	0.375631
5	17389354	16	84215692	86	0.346261
5	17391228	16	84215692	86	0.346261
5	18526946	16	84423272	86	0.303905
5	19365862	16	84057614	86	0.303481
5	19373351	16	84057614	86	0.303481
5	19373614	16	84057614	86	0.303481
5	19374732	16	84057614	86	0.303481
5	19376409	16	84057614	86	0.303481
5	19377637	16	84057614	86	0.303481
5	19380194	16	84057614	86	0.303481
5	19380259	16	84057614	86	0.303481
5	19381946	16	84057614	86	0.303481
5	19392256	16	84057614	86	0.303481
5	19849780	16	80341025	86	0.307257
5	19881615	16	81504477	86	0.300751
5	21480369	16	86122013	86	0.345548
5	21480369	16	86124625	86	0.362101
5	21480369	16	86124766	86	0.362101
5	21480369	16	86124869	86	0.362101
5	21480372	16	86122013	86	0.345548
5	21480372	16	86124625	86	0.362101
5	21480372	16	86124766	86	0.362101
5	21480372	16	86124869	86	0.362101
5	21512980	16	89973811	86	0.400988
5	21889318	16	84362689	86	0.340701
5	21889488	16	84362689	86	0.340701
5	21893148	16	84362689	86	0.340701
5	21894456	16	84362689	86	0.340701
5	21898765	16	84362689	86	0.311609
5	21902260	16	84362689	86	0.311609
5	21904069	16	84362689	86	0.311609
5	21906026	16	84362689	86	0.311609
5	21908060	16	84362689	86	0.32825
5	21909011	16	84362689	86	0.32825
5	21909369	16	84362689	86	0.32825
5	21909742	16	84362689	86	0.303525
5	21911898	16	84362689	86	0.32825
5	21916823	16	84362689	86	0.32825
5	21921236	16	84362689	86	0.32825
5	21921554	16	84362689	86	0.32825
5	21924646	16	84362689	86	0.303525
5	21928112	16	84362689	86	0.303525
5	21928863	16	84362689	86	0.32825
5	23124658	16	81207168	86	0.313056
5	23132868	16	81207168	86	0.313056
5	23147390	16	81207168	86	0.313056
5	25304802	16	89682190	86	0.314526
5	27209087	16	85981030	86	0.316074
5	27488028	16	81591191	86	0.33975
5	27488028	16	81591243	86	0.33975
5	27488028	16	81591382	86	0.359115
5	27488028	16	81591906	86	0.321015
5	27488028	16	81592045	86	0.302882
5	27489687	16	81591191	86	0.355631
5	27489687	16	81591243	86	0.355631
5	27489687	16	81591382	86	0.375901
5	27489687	16	81591906	86	0.33602
5	27489687	16	81592045	86	0.31704
5	27514942	16	81591382	86	0.312872
5	27520573	16	81591382	86	0.312872
5	27524940	16	81591382	86	0.312872
5	27527015	16	81591382	86	0.312872
5	27532751	16	81591382	86	0.312872
5	27535232	16	81591382	86	0.312872
5	27535516	16	81591382	86	0.312872
5	27535665	16	81591382	86	0.312872
5	27539782	16	81591382	86	0.312872
5	27540794	16	81591382	86	0.312872
5	27544423	16	81591382	86	0.312872
5	27544957	16	81591382	86	0.312872
5	27547882	16	81591382	86	0.312872
5	27553567	16	81591382	86	0.312872
5	27560290	16	81591382	86	0.312872
5	27561751	16	81591382	86	0.312872
5	27565847	16	81591382	86	0.312872
5	27567936	16	81591382	86	0.312872
5	27568752	16	81591382	86	0.312872
5	27568754	16	81591382	86	0.300077
5	27571732	16	81591382	86	0.312872
5	27572971	16	81591382	86	0.312872
5	27574257	16	81591382	86	0.312872
5	27582576	16	81591382	86	0.312872
5	27584310	16	81591382	86	0.312872
5	27835537	16	84206843	86	0.302362
5	27835537	16	84208446	86	0.302362
5	29868538	16	8394631	86	0.323547
5	29868724	16	8394631	86	0.323547
5	29869155	16	8394631	86	0.323547
5	29869218	16	8394631	86	0.323547
5	29869421	16	8394631	86	0.323547
5	29869600	16	8394631	86	0.323547
5	29870016	16	8394631	86	0.323547
5	29870208	16	8394631	86	0.323547
5	29870376	16	8394631	86	0.323547
5	29870478	16	8394631	86	0.323547
5	29870516	16	8394631	86	0.323547
5	29870826	16	8394631	86	0.323547
5	29870936	16	8394631	86	0.323547
5	29870991	16	8394631	86	0.323547
5	29871326	16	8394631	86	0.323547
5	29871398	16	8394631	86	0.323547
5	30086279	16	4209281	86	0.328618
5	30254421	16	7146026	86	0.316924
5	30254421	16	7146080	86	0.302058
5	30260291	16	7146026	86	0.305857
5	30267158	16	7146026	86	0.305857
5	30268610	16	7146026	86	0.323782
5	30268610	16	7146080	86	0.310781
5	30270598	16	7146026	86	0.305857
5	30274160	16	7146026	86	0.305857
5	30275050	16	7146026	86	0.305857
5	30279528	16	7146026	86	0.305857
5	30279968	16	7146026	86	0.305857
5	30284146	16	7146026	86	0.323782
5	30284146	16	7146080	86	0.310781
5	30287892	16	7146026	86	0.305857
5	30288183	16	7146026	86	0.305857
5	30289121	16	7146026	86	0.305857
5	30289217	16	7146026	86	0.305857
5	30312839	16	7146026	86	0.305857
5	30314330	16	7146026	86	0.305857
5	30317636	16	7146026	86	0.305857
5	30318510	16	7146026	86	0.305857
5	30335194	16	7146026	86	0.323782
5	30335194	16	7146080	86	0.310781
5	30336083	16	7146026	86	0.31338
5	30336083	16	7146080	86	0.300959
5	30804379	16	6152597	86	0.356566
5	30804379	16	6152847	86	0.356566
5	30828814	16	7528047	86	0.314973
5	30830003	16	7528047	86	0.314973
5	30830152	16	7528047	86	0.314973
5	30832458	16	7528047	86	0.314973
5	30839045	16	7528047	86	0.314973
5	30841694	16	7528047	86	0.314973
5	30850795	16	7528047	86	0.314973
5	30866412	16	7528047	86	0.314973
5	30869919	16	7528047	86	0.314973
5	30879873	16	7528047	86	0.314973
5	31831433	16	6108430	86	0.302878
5	31831433	16	6111073	86	0.304321
5	31831491	16	6108430	86	0.302878
5	31831491	16	6111073	86	0.304321
5	31831815	16	6108430	86	0.319937
5	31831815	16	6111073	86	0.321347
5	31832936	16	6108430	86	0.302878
5	31832936	16	6111073	86	0.304321
5	31832957	16	6108430	86	0.302878
5	31832957	16	6111073	86	0.304321
5	32933641	16	8411336	86	0.300423
5	33513441	16	8453269	86	0.305331
5	33517238	16	8453269	86	0.305331
5	33518966	16	8453269	86	0.305331
5	33839238	16	5795112	86	0.326164
5	33839238	16	5795392	86	0.326164
5	33839238	16	5795700	86	0.326164
5	33839238	16	5796515	86	0.326164
5	33839238	16	5796995	86	0.326164
5	33839238	16	5798689	86	0.326164
5	33839238	16	5799784	86	0.326164
5	33839309	16	5795112	86	0.326164
5	33839309	16	5795392	86	0.326164
5	33839309	16	5795700	86	0.326164
5	33839309	16	5796515	86	0.326164
5	33839309	16	5796995	86	0.326164
5	33839309	16	5798689	86	0.326164
5	33839309	16	5799784	86	0.326164
5	33845378	16	5795112	86	0.326164
5	33845378	16	5795392	86	0.326164
5	33845378	16	5795700	86	0.326164
5	33845378	16	5796515	86	0.326164
5	33845378	16	5796995	86	0.326164
5	33845378	16	5798689	86	0.326164
5	33845378	16	5799784	86	0.326164
5	33853753	16	5795112	86	0.319054
5	33853753	16	5795392	86	0.319054
5	33853753	16	5795700	86	0.319054
5	33853753	16	5796515	86	0.319054
5	33853753	16	5796995	86	0.319054
5	33853753	16	5798689	86	0.319054
5	33853753	16	5799784	86	0.319054
5	33863436	16	5795112	86	0.319054
5	33863436	16	5795392	86	0.319054
5	33863436	16	5795700	86	0.319054
5	33863436	16	5796515	86	0.319054
5	33863436	16	5796995	86	0.319054
5	33863436	16	5798689	86	0.319054
5	33863436	16	5799784	86	0.319054
5	33866463	16	5795112	86	0.319054
5	33866463	16	5795392	86	0.319054
5	33866463	16	5795700	86	0.319054
5	33866463	16	5796515	86	0.319054
5	33866463	16	5796995	86	0.319054
5	33866463	16	5798689	86	0.319054
5	33866463	16	5799784	86	0.319054
5	36022085	16	10600523	86	0.317227
5	36406537	16	2358020	86	0.308934
5	36406537	16	2364051	86	0.304253
5	37846104	16	3736698	86	0.307638
5	37847953	16	3736698	86	0.307638
5	37853657	16	3736698	86	0.301246
5	41264019	16	10537866	86	0.324379
5	42411404	16	6335331	86	0.313809
5	42414105	16	6335331	86	0.313809
5	42416075	16	6335331	86	0.313809
5	42423472	16	6335331	86	0.313809
5	42436807	16	6335331	86	0.320555
5	42451042	16	6335331	86	0.320555
5	42460702	16	6335331	86	0.320555
5	42460909	16	6335331	86	0.320555
5	42462261	16	6335331	86	0.320555
5	42465406	16	6335331	86	0.320555
5	42466384	16	6335331	86	0.320555
5	42473555	16	6335331	86	0.320555
5	42473960	16	6335331	86	0.320555
5	42474083	16	6335331	86	0.320555
5	42497622	16	6335331	86	0.357906
5	42508593	16	6335331	86	0.357906
5	42512916	16	6335331	86	0.357906
5	42513157	16	6335331	86	0.357906
5	42513340	16	6335331	86	0.357906
5	42514179	16	6335331	86	0.357906
5	42520368	16	6335331	86	0.357906
5	42523820	16	6335331	86	0.357906
5	42526897	16	6335331	86	0.357906
5	45827799	16	5911287	86	0.304262
5	49439614	16	10923576	86	0.31264
5	49439615	16	10923576	86	0.31264
5	50484253	16	8430117	86	0.314655
5	50717821	16	8607326	86	0.312647
5	50717821	16	8608992	86	0.303212
5	50717821	16	8609556	86	0.324731
5	51607586	16	7705338	86	0.301808
5	51607586	16	7708034	86	0.301808
5	51607586	16	7710306	86	0.301808
5	51607586	16	7710436	86	0.301808
5	51607586	16	7711988	86	0.301808
5	51607586	16	7712321	86	0.301808
5	51607586	16	7714293	86	0.301808
5	51607586	16	7716177	86	0.301808
5	51607586	16	7716356	86	0.301808
5	51607586	16	7726757	86	0.301808
5	51607586	16	7727168	86	0.301808
5	51607586	16	7727190	86	0.301808
5	51848503	16	7980292	86	0.313336
5	52248291	16	8832473	86	0.314336
5	55384909	16	1020874	86	0.306763
5	55384909	16	1030987	86	0.312344
5	56785969	16	2223864	86	0.301973
5	56785969	16	2223868	86	0.301973
5	56785969	16	2223872	86	0.301973
5	56845189	16	725335	86	0.339272
5	57165599	16	9040319	86	0.304344
5	57165599	16	9044162	86	0.30364
5	57172078	16	9040319	86	0.304344
5	57172078	16	9044162	86	0.30364
5	57172368	16	9040319	86	0.304344
5	57172368	16	9044162	86	0.30364
5	58721033	16	9695723	86	0.333622
5	58721033	16	9696752	86	0.333622
5	59058652	16	7118870	86	0.301595
5	59638160	16	11367154	86	0.301274
5	60042324	16	679412	86	0.309606
5	60045120	16	679412	86	0.309606
5	60055611	16	679412	86	0.309606
5	60056864	16	679412	86	0.309606
5	60056983	16	679412	86	0.309606
5	60057000	16	679412	86	0.309606
5	60057526	16	679412	86	0.309606
5	60061554	16	679412	86	0.309606
5	60061803	16	679412	86	0.309606
5	60061930	16	679412	86	0.309606
5	60062159	16	679412	86	0.309606
5	60062604	16	679412	86	0.309606
5	60063012	16	679412	86	0.309606
5	60063312	16	679412	86	0.309606
5	60063511	16	679412	86	0.309606
5	60064337	16	679412	86	0.309606
5	60064632	16	679412	86	0.309606
5	60065038	16	679412	86	0.309606
5	60065856	16	679412	86	0.309606
5	60066069	16	679412	86	0.309606
5	60066325	16	679412	86	0.309606
5	60066496	16	679412	86	0.309606
5	60066844	16	679412	86	0.309606
5	60066967	16	679412	86	0.309606
5	60068634	16	679412	86	0.309606
5	60103670	16	5703304	86	0.307778
5	60116533	16	5703304	86	0.307778
5	64067752	16	8421209	86	0.317116
5	64067752	16	8426509	86	0.317116
5	64067752	16	8429479	86	0.317116
5	64067752	16	8437857	86	0.317116
5	64068446	16	8437857	86	0.306396
5	64068712	16	8437857	86	0.306396
5	64069365	16	8437857	86	0.331799
5	64069436	16	8437857	86	0.306396
5	64070617	16	8437857	86	0.306396
5	64070812	16	8437857	86	0.331799
5	64070883	16	8437857	86	0.331799
5	64070962	16	8437857	86	0.331799
5	64071106	16	8437857	86	0.306396
5	64071638	16	8437857	86	0.306396
5	64071811	16	8437857	86	0.306396
5	64072172	16	8437857	86	0.306396
5	64073866	16	8437857	86	0.306396
5	64073904	16	8437857	86	0.306396
5	64074730	16	8437857	86	0.306396
5	64074849	16	8437857	86	0.331799
5	64076197	16	8437857	86	0.331799
5	64076515	16	8437857	86	0.331799
5	64076808	16	8437857	86	0.306396
5	64076999	16	8437857	86	0.306396
5	64077583	16	8437857	86	0.306396
5	64077647	16	8437857	86	0.306396
5	64077966	16	8437857	86	0.306396
5	64078391	16	8437857	86	0.306396
5	64078395	16	8421209	86	0.303583
5	64078395	16	8426509	86	0.303583
5	64078395	16	8429479	86	0.303583
5	64078395	16	8437857	86	0.363814
5	64079015	16	8437857	86	0.306396
5	64080582	16	8437857	86	0.331799
5	64081625	16	8437857	86	0.343733
5	64082786	16	8437857	86	0.331799
5	64083051	16	8437857	86	0.331799
5	64084495	16	8437857	86	0.331799
5	64084504	16	8437857	86	0.331799
5	64084524	16	8437857	86	0.306396
5	64086301	16	8437857	86	0.306396
5	64086306	16	8421209	86	0.303583
5	64086306	16	8426509	86	0.303583
5	64086306	16	8429479	86	0.303583
5	64086306	16	8437857	86	0.363814
5	64087009	16	8437857	86	0.331799
5	64087023	16	8437857	86	0.306396
5	64087812	16	8437857	86	0.306396
5	64088366	16	8437857	86	0.306396
5	64088825	16	8437857	86	0.306396
5	64089604	16	8421209	86	0.303583
5	64089604	16	8426509	86	0.303583
5	64089604	16	8429479	86	0.303583
5	64089604	16	8437857	86	0.363814
5	64089910	16	8437857	86	0.306396
5	64103714	16	8437857	86	0.301911
5	64119275	16	8437857	86	0.301911
5	64148994	16	8437857	86	0.301911
5	64149556	16	8437857	86	0.36932
5	64165577	16	8437857	86	0.301911
5	64167202	16	8437857	86	0.301911
5	64187430	16	8437857	86	0.301911
5	64197001	16	8437857	86	0.301911
5	65982329	16	1243557	86	0.305704
5	66532398	16	1322110	86	0.321997
5	66532398	16	1322132	86	0.321997
5	66532398	16	1323781	86	0.321997
5	69377830	16	3707409	86	0.310233
5	70442964	16	6770455	86	0.307765
5	30140307	16	26285668	86	0.371347
5	30140659	16	26285668	86	0.371347
5	30141220	16	26285668	86	0.347068
5	30141658	16	26285668	86	0.371347
5	30141743	16	26285668	86	0.371347
5	30142199	16	26285668	86	0.371347
5	30144807	16	26285668	86	0.371347
5	30145473	16	26285668	86	0.371347
5	30146920	16	26285668	86	0.371347
5	30147980	16	26285668	86	0.371347
5	30149607	16	26285668	86	0.347068
5	30154797	16	26285668	86	0.371347
5	30155798	16	26285668	86	0.371347
5	30158605	16	26285668	86	0.371347
5	30159187	16	26285668	86	0.371347
5	30162201	16	26285668	86	0.371347
5	30165271	16	26285668	86	0.347068
5	30174568	16	26285668	86	0.371347
5	30182596	16	26285668	86	0.371347
5	30184489	16	26285668	86	0.371347
5	30184611	16	26285668	86	0.371347
5	30186154	16	26285668	86	0.371347
5	30188638	16	26285668	86	0.371347
5	30189309	16	26285668	86	0.371347
5	30190989	16	26285668	86	0.371347
5	30194193	16	26285668	86	0.371347
5	30196215	16	26285668	86	0.371347
5	30196443	16	26285668	86	0.371347
5	30203605	16	26285668	86	0.371347
5	30206468	16	26285668	86	0.371347
5	30208035	16	26285668	86	0.371347
5	30208095	16	26285668	86	0.371347
5	30210690	16	26285668	86	0.371347
5	30211814	16	26285668	86	0.371347
5	30214757	16	26285668	86	0.371347
5	30218112	16	26285668	86	0.371347
5	30218196	16	26285668	86	0.371347
5	30220441	16	26285668	86	0.371347
5	30224133	16	26285668	86	0.371347
5	30229223	16	26285668	86	0.371347
5	30231436	16	26285668	86	0.343136
5	30231660	16	26285668	86	0.343136
5	30231724	16	26285668	86	0.343136
5	30232576	16	26285668	86	0.31728
5	30236240	16	26285668	86	0.315871
5	30237631	16	26285668	86	0.315871
5	30238402	16	26285668	86	0.315871
5	30239799	16	26285668	86	0.315871
5	30246190	16	26285668	86	0.315871
5	30246844	16	26285668	86	0.315871
5	30248562	16	26285668	86	0.315871
5	30251503	16	26285668	86	0.315871
5	30252915	16	26285668	86	0.315871
5	30256937	16	26285668	86	0.315871
5	30257748	16	26285668	86	0.315871
5	30264792	16	26285668	86	0.338842
5	30266060	16	26285668	86	0.338842
5	30267504	16	26285668	86	0.338842
5	30269504	16	26285668	86	0.338842
5	30269818	16	26285668	86	0.338842
5	30270490	16	26285668	86	0.338842
5	30273524	16	26285668	86	0.338842
5	30275083	16	26285668	86	0.338842
5	30281120	16	26285668	86	0.338842
5	30281291	16	26285668	86	0.338842
5	30282692	16	26285668	86	0.338842
5	30284501	16	26285668	86	0.338842
5	30286489	16	26285668	86	0.338842
5	30286492	16	26285668	86	0.338842
5	30293760	16	26285668	86	0.338842
5	30294139	16	19670010	86	0.340678
5	30296926	16	26285668	86	0.338842
5	30302202	16	26285668	86	0.338842
5	30304852	16	26285668	86	0.338842
5	30313085	16	26285668	86	0.338842
5	30315046	16	26285668	86	0.338842
5	30320887	16	26285668	86	0.31728
5	30327825	16	26285668	86	0.319403
5	32642373	16	22944066	86	0.300726
5	33690565	16	13062813	86	0.318128
5	33696387	16	13062813	86	0.30952
5	33696388	16	13062813	86	0.30952
5	33696389	16	13062813	86	0.30952
5	34765164	16	27829570	86	0.339381
5	38259117	16	28318440	86	0.311056
5	38259117	16	28318992	86	0.311056
5	38364058	16	29153149	86	0.327772
5	38364058	16	29154350	86	0.327772
5	38364058	16	29154548	86	0.327772
5	38364058	16	29154849	86	0.327772
5	38364058	16	29155480	86	0.327772
5	38364058	16	29158254	86	0.327772
5	38364058	16	29160996	86	0.327772
5	38364058	16	29161790	86	0.327772
5	38364058	16	29161822	86	0.327772
5	39133805	16	13617358	86	0.303443
5	42161063	16	13747803	86	0.34392
5	42161063	16	13748916	86	0.34392
5	42161063	16	13749265	86	0.34392
5	42161063	16	13749859	86	0.34392
5	42161063	16	13750219	86	0.34392
5	42161063	16	13750694	86	0.34392
5	42161063	16	13751825	86	0.34392
5	42161063	16	13752356	86	0.34392
5	42161063	16	13753384	86	0.34392
5	49439718	16	28626578	86	0.314416
5	49439722	16	28626578	86	0.314416
5	50333866	16	25975935	86	0.420112
5	50333866	16	25976582	86	0.420112
5	50333866	16	25977007	86	0.420112
5	50333866	16	25977514	86	0.420112
5	50333866	16	25977900	86	0.420112
5	50333866	16	25978057	86	0.420112
5	50333866	16	25979718	86	0.420112
5	50333866	16	25980255	86	0.420112
5	50338474	16	25975935	86	0.420112
5	50338474	16	25976582	86	0.420112
5	50338474	16	25977007	86	0.420112
5	50338474	16	25977514	86	0.420112
5	50338474	16	25977900	86	0.420112
5	50338474	16	25978057	86	0.420112
5	50338474	16	25979718	86	0.420112
5	50338474	16	25980255	86	0.420112
5	50352040	16	25975935	86	0.349744
5	50352040	16	25976582	86	0.349744
5	50352040	16	25977007	86	0.349744
5	50352040	16	25977514	86	0.349744
5	50352040	16	25977900	86	0.349744
5	50352040	16	25978057	86	0.349744
5	50352040	16	25979718	86	0.349744
5	50352040	16	25980255	86	0.349744
5	50354313	16	25975935	86	0.349744
5	50354313	16	25976582	86	0.349744
5	50354313	16	25977007	86	0.349744
5	50354313	16	25977514	86	0.349744
5	50354313	16	25977900	86	0.349744
5	50354313	16	25978057	86	0.349744
5	50354313	16	25979718	86	0.349744
5	50354313	16	25980255	86	0.349744
5	50356930	16	25975935	86	0.349744
5	50356930	16	25976582	86	0.349744
5	50356930	16	25977007	86	0.349744
5	50356930	16	25977514	86	0.349744
5	50356930	16	25977900	86	0.349744
5	50356930	16	25978057	86	0.349744
5	50356930	16	25979718	86	0.349744
5	50356930	16	25980255	86	0.349744
5	50361133	16	25975935	86	0.326164
5	50361133	16	25976582	86	0.326164
5	50361133	16	25977007	86	0.326164
5	50361133	16	25977514	86	0.326164
5	50361133	16	25977900	86	0.326164
5	50361133	16	25978057	86	0.326164
5	50361133	16	25979718	86	0.326164
5	50361133	16	25980255	86	0.326164
5	50365243	16	25975935	86	0.349744
5	50365243	16	25976582	86	0.349744
5	50365243	16	25977007	86	0.349744
5	50365243	16	25977514	86	0.349744
5	50365243	16	25977900	86	0.349744
5	50365243	16	25978057	86	0.349744
5	50365243	16	25979718	86	0.349744
5	50365243	16	25980255	86	0.349744
5	50380716	16	25975935	86	0.349744
5	50380716	16	25976582	86	0.349744
5	50380716	16	25977007	86	0.349744
5	50380716	16	25977514	86	0.349744
5	50380716	16	25977900	86	0.349744
5	50380716	16	25978057	86	0.349744
5	50380716	16	25979718	86	0.349744
5	50380716	16	25980255	86	0.349744
5	50384662	16	25975935	86	0.349744
5	50384662	16	25976582	86	0.349744
5	50384662	16	25977007	86	0.349744
5	50384662	16	25977514	86	0.349744
5	50384662	16	25977900	86	0.349744
5	50384662	16	25978057	86	0.349744
5	50384662	16	25979718	86	0.349744
5	50384662	16	25980255	86	0.349744
5	50385278	16	25975935	86	0.349744
5	50385278	16	25976582	86	0.349744
5	50385278	16	25977007	86	0.349744
5	50385278	16	25977514	86	0.349744
5	50385278	16	25977900	86	0.349744
5	50385278	16	25978057	86	0.349744
5	50385278	16	25979718	86	0.349744
5	50385278	16	25980255	86	0.349744
5	50387215	16	25975935	86	0.349744
5	50387215	16	25976582	86	0.349744
5	50387215	16	25977007	86	0.349744
5	50387215	16	25977514	86	0.349744
5	50387215	16	25977900	86	0.349744
5	50387215	16	25978057	86	0.349744
5	50387215	16	25979718	86	0.349744
5	50387215	16	25980255	86	0.349744
5	50397320	16	25975935	86	0.349744
5	50397320	16	25976582	86	0.349744
5	50397320	16	25977007	86	0.349744
5	50397320	16	25977514	86	0.349744
5	50397320	16	25977900	86	0.349744
5	50397320	16	25978057	86	0.349744
5	50397320	16	25979718	86	0.349744
5	50397320	16	25980255	86	0.349744
5	50402124	16	25975935	86	0.326164
5	50402124	16	25976582	86	0.326164
5	50402124	16	25977007	86	0.326164
5	50402124	16	25977514	86	0.326164
5	50402124	16	25977900	86	0.326164
5	50402124	16	25978057	86	0.326164
5	50402124	16	25979718	86	0.326164
5	50402124	16	25980255	86	0.326164
5	50404005	16	25975935	86	0.349744
5	50404005	16	25976582	86	0.349744
5	50404005	16	25977007	86	0.349744
5	50404005	16	25977514	86	0.349744
5	50404005	16	25977900	86	0.349744
5	50404005	16	25978057	86	0.349744
5	50404005	16	25979718	86	0.349744
5	50404005	16	25980255	86	0.349744
5	50408009	16	25975935	86	0.349744
5	50408009	16	25976582	86	0.349744
5	50408009	16	25977007	86	0.349744
5	50408009	16	25977514	86	0.349744
5	50408009	16	25977900	86	0.349744
5	50408009	16	25978057	86	0.349744
5	50408009	16	25979718	86	0.349744
5	50408009	16	25980255	86	0.349744
5	51704435	16	24024308	86	0.350149
5	54506193	16	15705303	86	0.322606
5	55983856	16	13594921	86	0.301486
5	59491590	16	14468489	86	0.31416
5	59491590	16	14469218	86	0.314455
5	59492454	16	14468489	86	0.31416
5	59492454	16	14469218	86	0.314455
5	62573413	16	24374605	86	0.309723
5	62573413	16	24374639	86	0.309723
5	62573413	16	24375134	86	0.309723
5	62573413	16	24375802	86	0.309723
5	63856110	16	27026580	86	0.335481
5	63926199	16	19090194	86	0.317343
5	65617071	16	15545022	86	0.30575
5	65626738	16	15545022	86	0.30575
5	65631360	16	15545022	86	0.30575
5	65631858	16	15545022	86	0.30575
5	65634541	16	15545022	86	0.30575
5	65643187	16	15545022	86	0.329892
5	65644187	16	15529311	86	0.310074
5	65644187	16	15537106	86	0.310074
5	65644187	16	15537110	86	0.310074
5	65644187	16	15537111	86	0.310074
5	65644187	16	15537311	86	0.310074
5	65644187	16	15539722	86	0.310074
5	65644187	16	15540046	86	0.310074
5	65644187	16	15540576	86	0.310074
5	65644187	16	15545022	86	0.372821
5	65644187	16	15568243	86	0.333459
5	65648084	16	15545022	86	0.361518
5	65913303	16	18716450	86	0.304176
5	68111615	16	13845256	86	0.304117
5	68111615	16	13847886	86	0.304117
5	68111615	16	13848491	86	0.304117
5	68111615	16	13850447	86	0.304117
5	68537140	16	11902391	86	0.315651
5	68584704	16	15476860	86	0.304439
5	68585343	16	15476860	86	0.304439
5	68587900	16	15476860	86	0.304439
5	68589847	16	15476860	86	0.304439
5	68594539	16	15476860	86	0.304439
5	68596303	16	15476860	86	0.303171
5	68596968	16	15476860	86	0.303171
5	68596972	16	15476860	86	0.303171
5	68597486	16	15476860	86	0.303171
5	68604847	16	15476860	86	0.303171
5	30138189	16	54290918	86	0.308778
5	30138189	16	54294206	86	0.325896
5	30138189	16	54294983	86	0.325896
5	30138189	16	54298759	86	0.325896
5	30138189	16	54302298	86	0.325896
5	32725352	16	32399425	86	0.315214
5	32807166	16	53588359	86	0.310963
5	34195717	16	46416255	86	0.308513
5	34195717	16	46416256	86	0.308513
5	34195717	16	46421520	86	0.31455
5	34195717	16	46421524	86	0.31455
5	34196537	16	33974978	86	0.327706
5	34196537	16	46416254	86	0.327706
5	34196537	16	46416255	86	0.331152
5	34196537	16	46416256	86	0.331152
5	34771465	16	59041233	86	0.300949
5	36343337	16	56599221	86	0.304773
5	38331094	16	33779357	86	0.30273
5	38331846	16	33779357	86	0.30273
5	38331993	16	33779357	86	0.30273
5	38332224	16	33779357	86	0.30273
5	38332783	16	33779357	86	0.30273
5	38334458	16	33779357	86	0.30273
5	38338151	16	33779357	86	0.30273
5	40986369	16	32504704	86	0.300029
5	43402485	16	46411566	86	0.345548
5	43523681	16	46411566	86	0.345548
5	49429495	16	46409929	86	0.320453
5	49436826	16	46398674	86	0.315551
5	49436826	16	46407157	86	0.382791
5	49436826	16	46412627	86	0.382791
5	49436826	16	46417894	86	0.422801
5	49436826	16	46417986	86	0.333044
5	49436826	16	46417994	86	0.324282
5	49436826	16	46420038	86	0.382791
5	49436826	16	46421520	86	0.338869
5	49436826	16	46421524	86	0.338869
5	49436826	16	46426616	86	0.390063
5	49436826	16	46426623	86	0.333044
5	49436826	16	46426625	86	0.333044
5	49436826	16	46426626	86	0.333044
5	49436826	16	46426628	86	0.333044
5	49436826	16	46426632	86	0.333044
5	49436826	16	46426636	86	0.333044
5	49436826	16	46426637	86	0.333044
5	49436826	16	46426641	86	0.333044
5	49436826	16	46426646	86	0.382791
5	49436826	16	46426649	86	0.382791
5	49436826	16	46426675	86	0.390047
5	49439714	16	33974993	86	0.304926
5	49439714	16	33974994	86	0.304926
5	49439714	16	46426856	86	0.339424
5	49439718	16	32108841	86	0.434905
5	49439718	16	32322438	86	0.308959
5	49439718	16	33001241	86	0.3194
5	49439718	16	33865734	86	0.489621
5	49439718	16	33869611	86	0.303852
5	49439718	16	33974932	86	0.325047
5	49439718	16	33974960	86	0.512485
5	49439718	16	33974978	86	0.547833
5	49439718	16	33974993	86	0.510354
5	49439718	16	33974994	86	0.510354
5	49439718	16	33975175	86	0.318934
5	49439718	16	33975178	86	0.318934
5	49439718	16	33975300	86	0.603378
5	49439718	16	33975316	86	0.517103
5	49439718	16	33975321	86	0.517103
5	49439718	16	33975611	86	0.373901
5	49439718	16	33975612	86	0.373901
5	49439718	16	46398674	86	0.567483
5	49439718	16	46404870	86	0.481411
5	49439718	16	46407157	86	0.799369
5	49439718	16	46410819	86	0.318934
5	49439718	16	46410823	86	0.318934
5	49439718	16	46411968	86	0.564654
5	49439718	16	46412221	86	0.404737
5	49439718	16	46412222	86	0.404737
5	49439718	16	46412223	86	0.404737
5	49439718	16	46412525	86	0.320492
5	49439718	16	46412627	86	0.799369
5	49439718	16	46412634	86	0.345377
5	49439718	16	46412686	86	0.358066
5	49439718	16	46412687	86	0.358066
5	49439718	16	46412691	86	0.358066
5	49439718	16	46416254	86	0.547833
5	49439718	16	46416255	86	0.548105
5	49439718	16	46416256	86	0.548105
5	49439718	16	46417894	86	0.715629
5	49439718	16	46417963	86	0.361634
5	49439718	16	46417986	86	0.697934
5	49439718	16	46417994	86	0.707326
5	49439718	16	46417996	86	0.442027
5	49439718	16	46417997	86	0.442027
5	49439718	16	46418019	86	0.466304
5	49439718	16	46418020	86	0.466304
5	49439718	16	46418023	86	0.466304
5	49439718	16	46419755	86	0.370898
5	49439718	16	46419757	86	0.370898
5	49439718	16	46420038	86	0.799369
5	49439718	16	46421520	86	0.74616
5	49439718	16	46421524	86	0.74616
5	49439718	16	46426086	86	0.468359
5	49439718	16	46426260	86	0.41404
5	49439718	16	46426264	86	0.41404
5	49439718	16	46426616	86	0.74616
5	49439718	16	46426623	86	0.799369
5	49439718	16	46426625	86	0.799369
5	49439718	16	46426626	86	0.799369
5	49439718	16	46426628	86	0.799369
5	49439718	16	46426632	86	0.799369
5	49439718	16	46426636	86	0.799369
5	49439718	16	46426637	86	0.799369
5	49439718	16	46426641	86	0.799369
5	49439718	16	46426646	86	0.799369
5	49439718	16	46426649	86	0.799369
5	49439718	16	46426675	86	0.654226
5	49439718	16	46426856	86	0.361634
5	49439718	16	46428049	86	0.425541
5	49439722	16	32108841	86	0.434905
5	49439722	16	32322438	86	0.308959
5	49439722	16	33001241	86	0.3194
5	49439722	16	33865734	86	0.489621
5	49439722	16	33869611	86	0.303852
5	49439722	16	33974932	86	0.325047
5	49439722	16	33974960	86	0.512485
5	49439722	16	33974978	86	0.547833
5	49439722	16	33974993	86	0.510354
5	49439722	16	33974994	86	0.510354
5	49439722	16	33975175	86	0.318934
5	49439722	16	33975178	86	0.318934
5	49439722	16	33975300	86	0.603378
5	49439722	16	33975316	86	0.517103
5	49439722	16	33975321	86	0.517103
5	49439722	16	33975611	86	0.373901
5	49439722	16	33975612	86	0.373901
5	49439722	16	46398674	86	0.567483
5	49439722	16	46404870	86	0.481411
5	49439722	16	46407157	86	0.799369
5	49439722	16	46410819	86	0.318934
5	49439722	16	46410823	86	0.318934
5	49439722	16	46411968	86	0.564654
5	49439722	16	46412221	86	0.404737
5	49439722	16	46412222	86	0.404737
5	49439722	16	46412223	86	0.404737
5	49439722	16	46412525	86	0.320492
5	49439722	16	46412627	86	0.799369
5	49439722	16	46412634	86	0.345377
5	49439722	16	46412686	86	0.358066
5	49439722	16	46412687	86	0.358066
5	49439722	16	46412691	86	0.358066
5	49439722	16	46416254	86	0.547833
5	49439722	16	46416255	86	0.548105
5	49439722	16	46416256	86	0.548105
5	49439722	16	46417894	86	0.715629
5	49439722	16	46417963	86	0.361634
5	49439722	16	46417986	86	0.697934
5	49439722	16	46417994	86	0.707326
5	49439722	16	46417996	86	0.442027
5	49439722	16	46417997	86	0.442027
5	49439722	16	46418019	86	0.466304
5	49439722	16	46418020	86	0.466304
5	49439722	16	46418023	86	0.466304
5	49439722	16	46419755	86	0.370898
5	49439722	16	46419757	86	0.370898
5	49439722	16	46420038	86	0.799369
5	49439722	16	46421520	86	0.74616
5	49439722	16	46421524	86	0.74616
5	49439722	16	46426086	86	0.468359
5	49439722	16	46426260	86	0.41404
5	49439722	16	46426264	86	0.41404
5	49439722	16	46426616	86	0.74616
5	49439722	16	46426623	86	0.799369
5	49439722	16	46426625	86	0.799369
5	49439722	16	46426626	86	0.799369
5	49439722	16	46426628	86	0.799369
5	49439722	16	46426632	86	0.799369
5	49439722	16	46426636	86	0.799369
5	49439722	16	46426637	86	0.799369
5	49439722	16	46426641	86	0.799369
5	49439722	16	46426646	86	0.799369
5	49439722	16	46426649	86	0.799369
5	49439722	16	46426675	86	0.654226
5	49439722	16	46426856	86	0.361634
5	49439722	16	46428049	86	0.425541
5	49440893	16	33974978	86	0.314171
5	49440893	16	33974993	86	0.433864
5	49440893	16	33974994	86	0.433864
5	49440893	16	46403017	86	0.317599
5	49440893	16	46403019	86	0.317599
5	49440893	16	46412221	86	0.332635
5	49440893	16	46412222	86	0.332635
5	49440893	16	46412223	86	0.332635
5	49440893	16	46416254	86	0.314171
5	49440893	16	46417963	86	0.332282
5	49440893	16	46426856	86	0.332282
5	49441321	16	31439232	86	0.447641
5	49918197	16	32530592	86	0.494118
5	49918197	16	32530593	86	0.494118
5	49918402	16	33975316	86	0.309141
5	49918402	16	33975321	86	0.309141
5	49918534	16	46398674	86	0.338972
5	49918534	16	46407157	86	0.361495
5	49918534	16	46412627	86	0.361495
5	49918534	16	46417894	86	0.311472
5	49918534	16	46417994	86	0.419354
5	49918534	16	46420038	86	0.361495
5	49918534	16	46421520	86	0.333868
5	49918534	16	46421524	86	0.333868
5	49918534	16	46426616	86	0.333868
5	49918534	16	46426646	86	0.361495
5	49918534	16	46426649	86	0.361495
5	51967878	16	54100914	86	0.315098
5	51967878	16	54104500	86	0.304163
5	51974066	16	54100914	86	0.315098
5	51974066	16	54104500	86	0.304163
5	51977868	16	54100914	86	0.315098
5	51977868	16	54104500	86	0.304163
5	51986097	16	54100914	86	0.315098
5	51986097	16	54104500	86	0.304163
5	54071309	16	51573575	86	0.333755
5	56487396	16	58431039	86	0.311046
5	56487396	16	58435835	86	0.311046
5	56487396	16	58443475	86	0.311046
5	56487396	16	58444654	86	0.302959
5	56876342	16	58444654	86	0.302959
5	57418651	16	52752312	86	0.307156
5	57418651	16	52765384	86	0.307156
5	57418651	16	52766472	86	0.307156
5	58414048	16	32388079	86	0.31452
5	58414048	16	32388080	86	0.31452
5	58414048	16	32388903	86	0.355769
5	58414048	16	33413095	86	0.327484
5	58414048	16	33413097	86	0.327484
5	58414048	16	33413302	86	0.327484
5	58414048	16	33414106	86	0.327484
5	58414048	16	33416771	86	0.32214
5	58414048	16	33421472	86	0.306073
5	58414048	16	33424634	86	0.327484
5	58414048	16	33424637	86	0.327484
5	58414048	16	33424638	86	0.327484
5	58414048	16	33424691	86	0.327484
5	58414048	16	33482460	86	0.31452
5	58416408	16	32388903	86	0.310608
5	58416408	16	32508070	86	0.319944
5	58416408	16	32508073	86	0.319944
5	58416493	16	32388079	86	0.31452
5	58416493	16	32388080	86	0.31452
5	58416493	16	32388903	86	0.355769
5	58416493	16	33413095	86	0.327484
5	58416493	16	33413097	86	0.327484
5	58416493	16	33413302	86	0.327484
5	58416493	16	33414106	86	0.327484
5	58416493	16	33416771	86	0.32214
5	58416493	16	33421472	86	0.306073
5	58416493	16	33424634	86	0.327484
5	58416493	16	33424637	86	0.327484
5	58416493	16	33424638	86	0.327484
5	58416493	16	33424691	86	0.327484
5	58416493	16	33482460	86	0.31452
5	58417092	16	32388079	86	0.31452
5	58417092	16	32388080	86	0.31452
5	58417092	16	32388903	86	0.355769
5	58417092	16	33413095	86	0.327484
5	58417092	16	33413097	86	0.327484
5	58417092	16	33413302	86	0.327484
5	58417092	16	33414106	86	0.327484
5	58417092	16	33416771	86	0.32214
5	58417092	16	33421472	86	0.306073
5	58417092	16	33424634	86	0.327484
5	58417092	16	33424637	86	0.327484
5	58417092	16	33424638	86	0.327484
5	58417092	16	33424691	86	0.327484
5	58417092	16	33482460	86	0.31452
5	58418981	16	32388079	86	0.31452
5	58418981	16	32388080	86	0.31452
5	58418981	16	32388903	86	0.355769
5	58418981	16	33413095	86	0.327484
5	58418981	16	33413097	86	0.327484
5	58418981	16	33413302	86	0.327484
5	58418981	16	33414106	86	0.327484
5	58418981	16	33416771	86	0.32214
5	58418981	16	33421472	86	0.306073
5	58418981	16	33424634	86	0.327484
5	58418981	16	33424637	86	0.327484
5	58418981	16	33424638	86	0.327484
5	58418981	16	33424691	86	0.327484
5	58418981	16	33482460	86	0.31452
5	58420346	16	32388079	86	0.327502
5	58420346	16	32388080	86	0.327502
5	58420346	16	32388903	86	0.368798
5	58420346	16	32508070	86	0.304181
5	58420346	16	32508073	86	0.304181
5	58420346	16	33413095	86	0.337185
5	58420346	16	33413097	86	0.337185
5	58420346	16	33413302	86	0.337185
5	58420346	16	33414106	86	0.337185
5	58420346	16	33416771	86	0.332452
5	58420346	16	33421472	86	0.315705
5	58420346	16	33424634	86	0.337185
5	58420346	16	33424637	86	0.337185
5	58420346	16	33424638	86	0.337185
5	58420346	16	33424691	86	0.337185
5	58420346	16	33482460	86	0.327502
5	58871353	16	33484111	86	0.314873
5	59790456	16	54156864	86	0.32428
5	59790456	16	54157941	86	0.32428
5	59790456	16	54158036	86	0.32428
5	59790456	16	54159034	86	0.303443
5	59790456	16	54159312	86	0.32428
5	59790456	16	54159536	86	0.32428
5	59790456	16	54160181	86	0.32428
5	59790456	16	54160488	86	0.32428
5	59791348	16	54156864	86	0.304126
5	59791348	16	54157941	86	0.304126
5	59791348	16	54158036	86	0.304126
5	59791348	16	54159312	86	0.304126
5	59791348	16	54159536	86	0.304126
5	59791348	16	54160181	86	0.304126
5	59791348	16	54160488	86	0.304126
5	59797220	16	54156864	86	0.304126
5	59797220	16	54157941	86	0.304126
5	59797220	16	54158036	86	0.304126
5	59797220	16	54159312	86	0.304126
5	59797220	16	54159536	86	0.304126
5	59797220	16	54160181	86	0.304126
5	59797220	16	54160488	86	0.304126
5	59804188	16	54156864	86	0.304126
5	59804188	16	54157941	86	0.304126
5	59804188	16	54158036	86	0.304126
5	59804188	16	54159312	86	0.304126
5	59804188	16	54159536	86	0.304126
5	59804188	16	54160181	86	0.304126
5	59804188	16	54160488	86	0.304126
5	60217879	16	33784609	86	0.347094
5	62125492	16	32487243	86	0.31949
5	62125492	16	32501589	86	0.32061
5	62125492	16	32583000	86	0.31042
5	62276458	16	62964309	86	0.306372
5	62588998	16	50461143	86	0.32417
5	63940916	16	57635319	86	0.32851
5	63940916	16	57635445	86	0.310583
5	65157583	16	53848995	86	0.32802
5	65627106	16	33423503	86	0.322718
5	65627106	16	33423546	86	0.322718
5	65627106	16	33423571	86	0.322718
5	65629780	16	33423503	86	0.322718
5	65629780	16	33423546	86	0.322718
5	65629780	16	33423571	86	0.322718
5	66320182	16	52271047	86	0.316155
5	66357421	16	52271047	86	0.346928
5	67146280	16	61777311	86	0.319049
5	67146280	16	61799552	86	0.343245
5	67155802	16	61776754	86	0.321474
5	67155802	16	61777311	86	0.344399
5	67155802	16	61777330	86	0.321474
5	67155802	16	61777404	86	0.321474
5	67155802	16	61778095	86	0.321474
5	67155802	16	61784060	86	0.321474
5	67155802	16	61787029	86	0.321474
5	67155802	16	61787666	86	0.321474
5	67155802	16	61789304	86	0.321474
5	67155802	16	61791158	86	0.321474
5	67155802	16	61795471	86	0.321474
5	67155802	16	61797282	86	0.321474
5	67155802	16	61797935	86	0.321474
5	67155802	16	61797969	86	0.321474
5	67155802	16	61799552	86	0.369363
5	67160552	16	61776754	86	0.321474
5	67160552	16	61777311	86	0.344399
5	67160552	16	61777330	86	0.321474
5	67160552	16	61777404	86	0.321474
5	67160552	16	61778095	86	0.321474
5	67160552	16	61784060	86	0.321474
5	67160552	16	61787029	86	0.321474
5	67160552	16	61787666	86	0.321474
5	67160552	16	61789304	86	0.321474
5	67160552	16	61791158	86	0.321474
5	67160552	16	61795471	86	0.321474
5	67160552	16	61797282	86	0.321474
5	67160552	16	61797935	86	0.321474
5	67160552	16	61797969	86	0.321474
5	67160552	16	61799552	86	0.369363
5	67170248	16	61799552	86	0.315324
5	67174057	16	61799552	86	0.315324
5	67175473	16	61799552	86	0.315324
5	67185587	16	61776754	86	0.35843
5	67185587	16	61777311	86	0.383687
5	67185587	16	61777330	86	0.35843
5	67185587	16	61777404	86	0.35843
5	67185587	16	61778095	86	0.35843
5	67185587	16	61784060	86	0.35843
5	67185587	16	61787029	86	0.35843
5	67185587	16	61787666	86	0.35843
5	67185587	16	61789304	86	0.35843
5	67185587	16	61791158	86	0.35843
5	67185587	16	61794862	86	0.305195
5	67185587	16	61794882	86	0.305195
5	67185587	16	61795471	86	0.35843
5	67185587	16	61797282	86	0.35843
5	67185587	16	61797935	86	0.35843
5	67185587	16	61797969	86	0.35843
5	67185587	16	61799552	86	0.411187
5	67187801	16	61777311	86	0.319049
5	67187801	16	61799552	86	0.343245
5	67189474	16	61776754	86	0.356917
5	67189474	16	61777311	86	0.381804
5	67189474	16	61777330	86	0.356917
5	67189474	16	61777404	86	0.356917
5	67189474	16	61778095	86	0.356917
5	67189474	16	61784060	86	0.356917
5	67189474	16	61787029	86	0.356917
5	67189474	16	61787666	86	0.356917
5	67189474	16	61789304	86	0.356917
5	67189474	16	61791158	86	0.356917
5	67189474	16	61794862	86	0.304126
5	67189474	16	61794882	86	0.304126
5	67189474	16	61795471	86	0.356917
5	67189474	16	61797282	86	0.356917
5	67189474	16	61797935	86	0.356917
5	67189474	16	61797969	86	0.356917
5	67189474	16	61799552	86	0.408897
5	68038077	16	46410819	86	0.304251
5	68038077	16	46410823	86	0.304251
5	68402269	16	55510389	86	0.322906
5	68406844	16	55510389	86	0.322906
5	68409614	16	55510389	86	0.322906
5	68423273	16	55510389	86	0.322906
5	68424240	16	55510389	86	0.305725
5	69780840	16	33505818	86	0.320908
5	69780840	16	33505824	86	0.320908
5	69783281	16	33505818	86	0.320908
5	69783281	16	33505824	86	0.320908
5	70583333	16	51531732	86	0.300164
5	30026821	16	65157646	86	0.323906
5	31538249	16	74035403	86	0.331487
5	31539239	16	74035403	86	0.331487
5	31542739	16	74035403	86	0.331487
5	31547561	16	74035403	86	0.331487
5	31554657	16	74035403	86	0.331487
5	31556135	16	74035403	86	0.331487
5	31556557	16	74035403	86	0.331487
5	31557702	16	74035403	86	0.331487
5	31558924	16	74035403	86	0.331487
5	31559476	16	74035403	86	0.331487
5	31559692	16	74035403	86	0.331487
5	31561016	16	74035403	86	0.331487
5	31562287	16	74035403	86	0.331487
5	31562685	16	74035403	86	0.331487
5	31562747	16	74035403	86	0.331487
5	31562856	16	74035403	86	0.331487
5	31562908	16	74035403	86	0.331487
5	31563464	16	74035403	86	0.331487
5	31563647	16	74035403	86	0.331487
5	31563885	16	74035403	86	0.331487
5	31563896	16	74035403	86	0.331487
5	31563968	16	74035403	86	0.331487
5	31564000	16	74035403	86	0.331487
5	31564062	16	74035403	86	0.331487
5	31564139	16	74035403	86	0.331487
5	31564303	16	74035403	86	0.331487
5	31566502	16	74035403	86	0.331487
5	31566602	16	74035403	86	0.331487
5	31566647	16	74035403	86	0.331487
5	31567261	16	74035403	86	0.331487
5	31568331	16	74035403	86	0.331487
5	31569944	16	74035403	86	0.331487
5	31570585	16	74035403	86	0.331487
5	31570683	16	74035403	86	0.331487
5	31571885	16	74035403	86	0.331487
5	31572527	16	74035403	86	0.331487
5	31573211	16	74035403	86	0.371683
5	31573471	16	74035403	86	0.371683
5	31574021	16	74035403	86	0.371683
5	31575123	16	74035403	86	0.313635
5	31575310	16	74035403	86	0.322335
5	31577030	16	74035403	86	0.308557
5	35632052	16	63174605	86	0.33233
5	35632052	16	63211464	86	0.33233
5	35632052	16	63219358	86	0.33233
5	35644621	16	63174605	86	0.33233
5	35644621	16	63211464	86	0.33233
5	35644621	16	63219358	86	0.33233
5	35668036	16	63174605	86	0.33233
5	35668036	16	63211464	86	0.33233
5	35668036	16	63219358	86	0.33233
5	35677385	16	63174605	86	0.307764
5	35677385	16	63211464	86	0.307764
5	35677385	16	63219358	86	0.307764
5	35679758	16	63174605	86	0.307764
5	35679758	16	63211464	86	0.307764
5	35679758	16	63219358	86	0.307764
5	35693227	16	63174605	86	0.307764
5	35693227	16	63211464	86	0.307764
5	35693227	16	63219358	86	0.307764
5	35926574	16	73391671	86	0.306169
5	35926574	16	73393967	86	0.306169
5	35926574	16	73395777	86	0.306169
5	35926574	16	73397239	86	0.306169
5	35926574	16	73399780	86	0.306169
5	35926574	16	73411027	86	0.318929
5	35997476	16	64012944	86	0.301423
5	35997476	16	64017833	86	0.333347
5	35997476	16	64018527	86	0.333347
5	35997898	16	64012944	86	0.301423
5	35997898	16	64017833	86	0.333347
5	35997898	16	64018527	86	0.333347
5	35998500	16	64017833	86	0.331076
5	35998500	16	64018527	86	0.331076
5	38397078	16	67302228	86	0.331779
5	38397718	16	67302228	86	0.331779
5	38398207	16	67302228	86	0.331779
5	38400927	16	67302228	86	0.331779
5	38405543	16	67302228	86	0.33545
5	38406477	16	67302228	86	0.317485
5	42534618	16	76885065	86	0.300298
5	42535563	16	76885065	86	0.300298
5	42537284	16	76885065	86	0.300298
5	42537537	16	76885065	86	0.300298
5	42539166	16	76885065	86	0.300298
5	42543111	16	76885065	86	0.300298
5	43022764	16	65733467	86	0.309221
5	43034142	16	65733467	86	0.309221
5	43058296	16	65733467	86	0.309221
5	43064553	16	65733467	86	0.309221
5	43592248	16	77904904	86	0.30503
5	43592248	16	77904913	86	0.30503
5	43592248	16	77905669	86	0.30503
5	43592248	16	77909909	86	0.308904
5	51716045	16	79685817	86	0.303561
5	51717912	16	79685817	86	0.303561
5	51722995	16	79685817	86	0.303561
5	51723904	16	79685817	86	0.303561
5	51729577	16	79685817	86	0.303561
5	51740729	16	79685817	86	0.303561
5	51743913	16	79685817	86	0.303561
5	51833720	16	79674472	86	0.33323
5	51833721	16	79674472	86	0.33323
5	54334424	16	74981627	86	0.312472
5	54334424	16	74985012	86	0.315238
5	54398339	16	74981627	86	0.312472
5	54398339	16	74985012	86	0.315238
5	54426834	16	74981627	86	0.312472
5	54426834	16	74985012	86	0.315238
5	56901524	16	77849865	86	0.31674
5	56902735	16	77849865	86	0.31674
5	56907500	16	77849865	86	0.31674
5	56908982	16	77849865	86	0.31674
5	58423113	16	64232510	86	0.350494
5	58717318	16	66296559	86	0.306243
5	60217879	16	70563087	86	0.347094
5	62602454	16	76504379	86	0.327452
5	62603583	16	76504379	86	0.327452
5	62604896	16	76504379	86	0.327452
5	62605627	16	76504379	86	0.327452
5	62608394	16	76504379	86	0.327452
5	62609906	16	76504379	86	0.308392
5	62609908	16	76504379	86	0.308392
5	62612326	16	76504379	86	0.327452
5	62618019	16	76504379	86	0.307182
5	63046447	16	78539415	86	0.346105
5	63046447	16	78540426	86	0.332616
5	63050566	16	78539415	86	0.346105
5	63050566	16	78540426	86	0.332616
5	63053322	16	78539415	86	0.346105
5	63053322	16	78540426	86	0.332616
5	63054943	16	78539415	86	0.346105
5	63054943	16	78540426	86	0.332616
5	63055532	16	78539415	86	0.346105
5	63055532	16	78540426	86	0.332616
5	63057808	16	78539415	86	0.346105
5	63057808	16	78540426	86	0.332616
5	63064339	16	78539415	86	0.346105
5	63064339	16	78540426	86	0.332616
5	63066335	16	78539415	86	0.346105
5	63066335	16	78540426	86	0.332616
5	63070292	16	78539415	86	0.346105
5	63070292	16	78540426	86	0.332616
5	63072065	16	78539415	86	0.32876
5	63072065	16	78540426	86	0.316005
5	65137461	16	65136482	86	0.348628
5	65137461	16	65136495	86	0.348628
5	65137461	16	65137314	86	0.348628
5	65137461	16	65140472	86	0.372329
5	65137461	16	65140495	86	0.372329
5	65137461	16	65141403	86	0.372329
5	65137461	16	65141868	86	0.372329
5	65137461	16	65142270	86	0.372329
5	65137461	16	65145958	86	0.348628
5	65137461	16	65146599	86	0.348628
5	65137461	16	65148549	86	0.348628
5	65137461	16	65148979	86	0.348628
5	65137461	16	65148980	86	0.348628
5	65137461	16	65149118	86	0.348628
5	65137461	16	65149656	86	0.32678
5	65137461	16	65150987	86	0.32678
5	65137461	16	65151984	86	0.32678
5	65139049	16	71688544	86	0.31452
5	65913303	16	77481042	86	0.301424
5	67206858	16	78659551	86	0.30463
5	67209979	16	78659551	86	0.30463
5	67209983	16	78659551	86	0.30463
5	67211041	16	78659551	86	0.30463
5	67295923	16	78989201	86	0.309505
5	67300776	16	78989201	86	0.309505
5	67300781	16	78989201	86	0.309505
5	67300796	16	78989201	86	0.309505
5	67300835	16	78989201	86	0.309505
5	67301038	16	78989201	86	0.309505
5	67301166	16	78989201	86	0.309505
5	67301383	16	78989201	86	0.309505
5	67301404	16	78989201	86	0.309505
5	67301512	16	78989201	86	0.309505
5	67301551	16	78989201	86	0.309505
5	67301625	16	78989201	86	0.309505
5	67301753	16	78989201	86	0.309505
5	67302230	16	78989201	86	0.309505
5	67302378	16	78989201	86	0.309505
5	67302460	16	78989201	86	0.309505
5	67302769	16	78989201	86	0.309505
5	67309775	16	73456096	86	0.309923
5	68224396	16	72998567	86	0.305725
5	29945460	16	81839119	86	0.304117
5	29950471	16	81839119	86	0.304117
5	29954224	16	81839119	86	0.304117
5	29955646	16	81839119	86	0.304117
5	33172115	16	80258276	86	0.32358
5	33172219	16	80258276	86	0.309021
5	33969391	16	89343463	86	0.307983
5	34934323	16	83694885	86	0.318725
5	34934323	16	83694970	86	0.318725
5	34936577	16	83694885	86	0.318725
5	34936577	16	83694970	86	0.318725
5	34952081	16	83694885	86	0.318725
5	34952081	16	83694970	86	0.318725
5	34954588	16	83694885	86	0.318725
5	34954588	16	83694970	86	0.318725
5	34956294	16	83694885	86	0.318725
5	34956294	16	83694970	86	0.318725
5	34960515	16	83694885	86	0.318725
5	34960515	16	83694970	86	0.318725
5	34964837	16	83694885	86	0.318725
5	34964837	16	83694970	86	0.318725
5	35085180	16	83282591	86	0.318275
5	35085562	16	83282591	86	0.318275
5	35085600	16	83282591	86	0.318275
5	35086969	16	83282591	86	0.323407
5	35248545	16	89973796	86	0.360119
5	36429883	16	81150938	86	0.306941
5	36478730	16	87075593	86	0.305018
5	36661509	16	84137833	86	0.303695
5	39542575	16	84930895	86	0.325829
5	39556592	16	88902387	86	0.337005
5	39574288	16	88717074	86	0.302473
5	40281797	16	82087240	86	0.306652
5	40281797	16	82087663	86	0.306652
5	40805847	16	88139843	86	0.326071
5	40805847	16	88140802	86	0.307307
5	40805847	16	88140805	86	0.307307
5	49415505	16	82804546	86	0.345194
5	49415505	16	82804997	86	0.345194
5	49415505	16	82805502	86	0.345194
5	49415505	16	82814155	86	0.308969
5	49415505	16	82826507	86	0.302402
5	49415505	16	82828365	86	0.302402
5	49415505	16	82833184	86	0.302402
5	49415505	16	82833448	86	0.302402
5	49415505	16	82834177	86	0.302402
5	49415505	16	82836162	86	0.302402
5	49415505	16	82836356	86	0.302402
5	49415505	16	82836494	86	0.302402
5	49415505	16	82837125	86	0.301424
5	49415505	16	82837472	86	0.302402
5	49415505	16	82837783	86	0.302402
5	49415505	16	82837961	86	0.346239
5	49415505	16	82838486	86	0.345194
5	49415505	16	82839310	86	0.301424
5	49415505	16	82839459	86	0.318269
5	49415505	16	82839698	86	0.345194
5	49415505	16	82840778	86	0.406735
5	49439718	16	89684324	86	0.553805
5	49439722	16	89684324	86	0.553805
5	49918534	16	89684324	86	0.333868
5	50564221	16	89974027	86	0.317068
5	50564221	16	89974028	86	0.317068
5	50630633	16	89974027	86	0.303644
5	50630633	16	89974028	86	0.303644
5	51236029	16	84680265	86	0.323485
5	51236029	16	84680653	86	0.323485
5	51268612	16	84680265	86	0.319054
5	51268612	16	84680653	86	0.319054
5	51268612	16	84683880	86	0.349744
5	51268612	16	84685329	86	0.339382
5	51268612	16	84686679	86	0.349744
5	51268612	16	84686914	86	0.349744
5	51272756	16	84683880	86	0.320533
5	51272756	16	84685329	86	0.310456
5	51272756	16	84686679	86	0.320533
5	51272756	16	84686914	86	0.320533
5	52797696	16	80862537	86	0.342678
5	53617864	16	84734147	86	0.311802
5	53619211	16	84734147	86	0.311802
5	53622417	16	84734147	86	0.311802
5	53625014	16	84734147	86	0.311802
5	53629047	16	84734147	86	0.311802
5	53641692	16	84734147	86	0.311802
5	53645362	16	84734147	86	0.311802
5	53646757	16	84734147	86	0.311802
5	53651123	16	84734147	86	0.311802
5	53655265	16	84734147	86	0.311802
5	53655624	16	84734147	86	0.311802
5	53656177	16	84734147	86	0.311802
5	53656368	16	84734147	86	0.311802
5	53656605	16	84734147	86	0.311802
5	53676753	16	82638015	86	0.3169
5	53677016	16	82638015	86	0.3169
5	53677181	16	82638015	86	0.3169
5	53677211	16	82638015	86	0.3169
5	53677732	16	82638015	86	0.3169
5	53757118	16	86829310	86	0.333519
5	53757118	16	86829467	86	0.302004
5	53757118	16	86829493	86	0.302004
5	53757118	16	86829815	86	0.302004
5	53757118	16	86829941	86	0.333519
5	53757118	16	86830046	86	0.302004
5	53757118	16	86830104	86	0.302004
5	53760711	16	86829310	86	0.333519
5	53760711	16	86829467	86	0.302004
5	53760711	16	86829493	86	0.302004
5	53760711	16	86829815	86	0.302004
5	53760711	16	86829941	86	0.333519
5	53760711	16	86830046	86	0.302004
5	53760711	16	86830104	86	0.302004
5	53768082	16	86829310	86	0.302004
5	53768082	16	86829941	86	0.302004
5	53768194	16	86829310	86	0.302004
5	53768194	16	86829941	86	0.302004
5	53768356	16	86829310	86	0.302004
5	53768356	16	86829941	86	0.302004
5	53770686	16	86828794	86	0.300693
5	53770686	16	86828798	86	0.300693
5	53770686	16	86829310	86	0.312253
5	53770686	16	86829941	86	0.312253
5	53773754	16	86828794	86	0.300693
5	53773754	16	86828798	86	0.300693
5	53773754	16	86829310	86	0.312253
5	53773754	16	86829941	86	0.312253
5	53775024	16	86828794	86	0.300693
5	53775024	16	86828798	86	0.300693
5	53775024	16	86829310	86	0.312253
5	53775024	16	86829941	86	0.312253
5	53775731	16	86828794	86	0.300693
5	53775731	16	86828798	86	0.300693
5	53775731	16	86829310	86	0.312253
5	53775731	16	86829941	86	0.312253
5	53777109	16	86828794	86	0.300693
5	53777109	16	86828798	86	0.300693
5	53777109	16	86829310	86	0.312253
5	53777109	16	86829941	86	0.312253
5	53778854	16	86828794	86	0.300693
5	53778854	16	86828798	86	0.300693
5	53778854	16	86829310	86	0.312253
5	53778854	16	86829941	86	0.312253
5	53780211	16	86828794	86	0.300693
5	53780211	16	86828798	86	0.300693
5	53780211	16	86829310	86	0.312253
5	53780211	16	86829941	86	0.312253
5	53780228	16	86828794	86	0.300693
5	53780228	16	86828798	86	0.300693
5	53780228	16	86829310	86	0.312253
5	53780228	16	86829941	86	0.312253
5	53780284	16	86828794	86	0.300693
5	53780284	16	86828798	86	0.300693
5	53780284	16	86829310	86	0.312253
5	53780284	16	86829941	86	0.312253
5	53782257	16	86828794	86	0.300693
5	53782257	16	86828798	86	0.300693
5	53782257	16	86829310	86	0.312253
5	53782257	16	86829941	86	0.312253
5	53783369	16	86828794	86	0.300693
5	53783369	16	86828798	86	0.300693
5	53783369	16	86829310	86	0.312253
5	53783369	16	86829941	86	0.312253
5	53783943	16	86828794	86	0.300693
5	53783943	16	86828798	86	0.300693
5	53783943	16	86829310	86	0.312253
5	53783943	16	86829941	86	0.312253
5	55969759	16	84643693	86	0.317333
5	56527994	16	88634608	86	0.301378
5	56756419	16	88626404	86	0.390406
5	57828743	16	89973811	86	0.330586
5	58336193	16	90122562	86	0.311723
5	58342315	16	90122562	86	0.316508
5	58524265	16	85103607	86	0.308566
5	58621174	16	86226368	86	0.333459
5	58621174	16	86226453	86	0.310074
5	58621174	16	86227386	86	0.321506
5	58621174	16	86227965	86	0.309925
5	58862409	16	88622842	86	0.309525
5	58862409	16	88622963	86	0.309525
5	59231307	16	89973811	86	0.31766
5	59233819	16	89973811	86	0.31766
5	59234558	16	89973811	86	0.31766
5	59236972	16	89973811	86	0.344686
5	59275732	16	89973811	86	0.360119
5	59275800	16	89973811	86	0.360119
5	59282491	16	89973811	86	0.360119
5	59288732	16	89973811	86	0.360119
5	60134848	16	84968644	86	0.322841
5	60134848	16	84970155	86	0.322841
5	60135985	16	84968644	86	0.322841
5	60135985	16	84970155	86	0.322841
5	60168165	16	84957977	86	0.304136
5	60168165	16	84958384	86	0.320693
5	60168165	16	84958439	86	0.320693
5	60168165	16	84960304	86	0.320693
5	60168165	16	84960366	86	0.320693
5	60168165	16	84960383	86	0.320693
5	60168165	16	84960424	86	0.320693
5	60168165	16	84960790	86	0.314231
5	60168165	16	84961113	86	0.320693
5	60168165	16	84961537	86	0.320693
5	60168165	16	84962021	86	0.325881
5	60168165	16	84964455	86	0.337458
5	60168165	16	84968644	86	0.340231
5	60168165	16	84970155	86	0.340231
5	60299472	16	84957977	86	0.312044
5	60541910	16	84957977	86	0.326282
5	60541910	16	84958384	86	0.347064
5	60541910	16	84958439	86	0.347064
5	60541910	16	84958696	86	0.303084
5	60541910	16	84960304	86	0.347064
5	60541910	16	84960366	86	0.347064
5	60541910	16	84960383	86	0.347064
5	60541910	16	84960424	86	0.347064
5	60541910	16	84960790	86	0.332878
5	60541910	16	84961113	86	0.347064
5	60541910	16	84961537	86	0.347064
5	60541910	16	84962021	86	0.355774
5	60541910	16	84964455	86	0.337789
5	60541910	16	84968644	86	0.342019
5	60541910	16	84970155	86	0.342019
5	60542205	16	84957977	86	0.326282
5	60542205	16	84958384	86	0.347064
5	60542205	16	84958439	86	0.347064
5	60542205	16	84958696	86	0.303084
5	60542205	16	84960304	86	0.347064
5	60542205	16	84960366	86	0.347064
5	60542205	16	84960383	86	0.347064
5	60542205	16	84960424	86	0.347064
5	60542205	16	84960790	86	0.332878
5	60542205	16	84961113	86	0.347064
5	60542205	16	84961537	86	0.347064
5	60542205	16	84962021	86	0.355774
5	60542205	16	84964455	86	0.337789
5	60542205	16	84968644	86	0.342019
5	60542205	16	84970155	86	0.342019
5	60923990	16	81834116	86	0.30909
5	60923990	16	81834977	86	0.30909
5	61123594	16	83966687	86	0.305806
5	61232423	16	88568896	86	0.315704
5	61232423	16	88569463	86	0.315704
5	61232423	16	88572668	86	0.302511
5	61232423	16	88591000	86	0.374165
5	61232423	16	88591180	86	0.34104
5	61232423	16	88591385	86	0.378643
5	61232423	16	88592869	86	0.311067
5	61232423	16	88593165	86	0.353151
5	61232423	16	88593483	86	0.396757
5	61232423	16	88593676	86	0.396757
5	61232423	16	88593686	86	0.421107
5	61232423	16	88593825	86	0.396757
5	61232423	16	88593828	86	0.396757
5	61232423	16	88593846	86	0.396757
5	61232423	16	88593926	86	0.353151
5	61232423	16	88594123	86	0.353151
5	61232423	16	88594317	86	0.396757
5	61232423	16	88595038	86	0.374165
5	61232423	16	88595046	86	0.374165
5	61232423	16	88595382	86	0.396757
5	61232423	16	88595468	86	0.421107
5	61232423	16	88595631	86	0.353151
5	61232423	16	88595749	86	0.353151
5	61232423	16	88596704	86	0.353151
5	61232423	16	88597122	86	0.374165
5	61232423	16	88597149	86	0.353151
5	61232423	16	88600792	86	0.342051
5	61232423	16	88602266	86	0.32339
5	62100660	16	81885534	86	0.300413
5	62100660	16	81885858	86	0.300413
5	62100660	16	81886090	86	0.300413
5	62100660	16	81886531	86	0.300413
5	63350026	16	87676058	86	0.311219
5	63356266	16	87676058	86	0.311219
5	65904324	16	88143387	86	0.353646
5	68794693	16	80397311	86	0.302306
5	68794693	16	80399660	86	0.302992
5	68794695	16	80397311	86	0.302306
5	68794695	16	80399660	86	0.302992
5	68923544	16	85177647	86	0.304578
5	68927676	16	85177647	86	0.318014
5	68927676	16	85178444	86	0.303705
5	69603488	16	85216704	86	0.304474
5	71021651	16	7630598	86	0.310813
5	71111824	16	11016691	86	0.318649
5	72426795	16	877371	86	0.320921
5	72426795	16	877723	86	0.3066
5	72426988	16	877371	86	0.320921
5	72426988	16	877723	86	0.3066
5	72432036	16	877371	86	0.321984
5	72432036	16	877723	86	0.310079
5	74239784	16	9591952	86	0.314814
5	74239784	16	9592756	86	0.312342
5	75994211	16	8371330	86	0.303172
5	75996345	16	8371330	86	0.303172
5	75998516	16	8371330	86	0.303172
5	76001158	16	8371330	86	0.303172
5	76009063	16	6990930	86	0.301323
5	76009063	16	6995050	86	0.305771
5	76009063	16	6997274	86	0.305771
5	76009063	16	6997353	86	0.305771
5	76011216	16	6995050	86	0.301133
5	76011216	16	6997274	86	0.301133
5	76011216	16	6997353	86	0.301133
5	76474068	16	7532495	86	0.304444
5	77937747	16	968836	86	0.303103
5	78311674	16	6040717	86	0.325554
5	78315055	16	6040717	86	0.325554
5	78315741	16	6040717	86	0.328539
5	78323434	16	6040717	86	0.368335
5	78323434	16	6048672	86	0.314408
5	78323666	16	6040717	86	0.315931
5	78323666	16	6047572	86	0.348531
5	78323666	16	6048672	86	0.322658
5	78323666	16	6049850	86	0.348531
5	78325413	16	6040717	86	0.368335
5	78325413	16	6048672	86	0.314408
5	78328560	16	6040717	86	0.368335
5	78328560	16	6048672	86	0.314408
5	78335404	16	6040717	86	0.351887
5	78335404	16	6048672	86	0.301293
5	78362254	16	6047572	86	0.346654
5	78362254	16	6048672	86	0.36789
5	78362254	16	6049850	86	0.346654
5	78367779	16	6040717	86	0.309281
5	78367779	16	6047572	86	0.318114
5	78367779	16	6048672	86	0.337519
5	78367779	16	6049850	86	0.318114
5	78370378	16	6040717	86	0.309281
5	78370378	16	6047572	86	0.318114
5	78370378	16	6048672	86	0.337519
5	78370378	16	6049850	86	0.318114
5	78371923	16	6040717	86	0.309281
5	78371923	16	6047572	86	0.318114
5	78371923	16	6048672	86	0.337519
5	78371923	16	6049850	86	0.318114
5	78373514	16	6040717	86	0.309281
5	78373514	16	6047572	86	0.318114
5	78373514	16	6048672	86	0.337519
5	78373514	16	6049850	86	0.318114
5	79050472	16	869672	86	0.302884
5	79417673	16	10436484	86	0.303294
5	82821908	16	8382864	86	0.318538
5	82821908	16	8388950	86	0.312312
5	84489754	16	9771557	86	0.302512
5	86011404	16	5095409	86	0.310889
5	86011404	16	5098090	86	0.301357
5	86090185	16	11546485	86	0.310652
5	86090185	16	11551719	86	0.310601
5	86090185	16	11551967	86	0.321303
5	86090185	16	11558282	86	0.332251
5	86090185	16	11558757	86	0.321303
5	86090185	16	11559459	86	0.321303
5	86090185	16	11559622	86	0.321303
5	86417719	16	10526685	86	0.321086
5	86417719	16	10528356	86	0.314
5	86417719	16	10575208	86	0.300449
5	86417719	16	10575824	86	0.300449
5	86417719	16	10578093	86	0.300449
5	86420199	16	10526685	86	0.321086
5	86420199	16	10528356	86	0.314
5	86420199	16	10575208	86	0.300449
5	86420199	16	10575824	86	0.300449
5	86420199	16	10578093	86	0.300449
5	86427826	16	10526685	86	0.321086
5	86427826	16	10528356	86	0.314
5	86427826	16	10575208	86	0.300449
5	86427826	16	10575824	86	0.300449
5	86427826	16	10578093	86	0.300449
5	86430669	16	10526685	86	0.321086
5	86430669	16	10528356	86	0.314
5	86430669	16	10575208	86	0.300449
5	86430669	16	10575824	86	0.300449
5	86430669	16	10578093	86	0.300449
5	86432274	16	10526685	86	0.321086
5	86432274	16	10528356	86	0.314
5	86432274	16	10575208	86	0.300449
5	86432274	16	10575824	86	0.300449
5	86432274	16	10578093	86	0.300449
5	86433193	16	10526685	86	0.321086
5	86433193	16	10528356	86	0.314
5	86433193	16	10575208	86	0.300449
5	86433193	16	10575824	86	0.300449
5	86433193	16	10578093	86	0.300449
5	86435602	16	10526685	86	0.321086
5	86435602	16	10528356	86	0.314
5	86435602	16	10575208	86	0.300449
5	86435602	16	10575824	86	0.300449
5	86435602	16	10578093	86	0.300449
5	86438016	16	10526685	86	0.31892
5	86438016	16	10528356	86	0.305866
5	86438910	16	10526685	86	0.321086
5	86438910	16	10528356	86	0.314
5	86438910	16	10575208	86	0.300449
5	86438910	16	10575824	86	0.300449
5	86438910	16	10578093	86	0.300449
5	86439029	16	10526685	86	0.321086
5	86439029	16	10528356	86	0.314
5	86439029	16	10575208	86	0.300449
5	86439029	16	10575824	86	0.300449
5	86439029	16	10578093	86	0.300449
5	86442767	16	10526685	86	0.321086
5	86442767	16	10528356	86	0.314
5	86442767	16	10575208	86	0.300449
5	86442767	16	10575824	86	0.300449
5	86442767	16	10578093	86	0.300449
5	86449372	16	10526685	86	0.31892
5	86449372	16	10528356	86	0.342344
5	86449823	16	10526685	86	0.321086
5	86449823	16	10528356	86	0.314
5	86449823	16	10575208	86	0.300449
5	86449823	16	10575824	86	0.300449
5	86449823	16	10578093	86	0.300449
5	86451319	16	10526685	86	0.321086
5	86451319	16	10528356	86	0.314
5	86451319	16	10575208	86	0.300449
5	86451319	16	10575824	86	0.300449
5	86451319	16	10578093	86	0.300449
5	86455701	16	10526685	86	0.321086
5	86455701	16	10528356	86	0.314
5	86455701	16	10575208	86	0.300449
5	86455701	16	10575824	86	0.300449
5	86455701	16	10578093	86	0.300449
5	86456234	16	10526685	86	0.321086
5	86456234	16	10528356	86	0.314
5	86456234	16	10575208	86	0.300449
5	86456234	16	10575824	86	0.300449
5	86456234	16	10578093	86	0.300449
5	86457212	16	10526685	86	0.321086
5	86457212	16	10528356	86	0.314
5	86457212	16	10575208	86	0.300449
5	86457212	16	10575824	86	0.300449
5	86457212	16	10578093	86	0.300449
5	86567269	16	6076017	86	0.322571
5	86567269	16	6077103	86	0.322571
5	86567269	16	6077845	86	0.322571
5	86567269	16	6079087	86	0.322571
5	88082933	16	10647835	86	0.313648
5	88082933	16	10651383	86	0.319049
5	88082933	16	10651416	86	0.319049
5	88082933	16	10651417	86	0.319049
5	88082933	16	10651550	86	0.319049
5	88082933	16	10651866	86	0.319049
5	88082933	16	10652066	86	0.319049
5	88082933	16	10652275	86	0.319049
5	88082933	16	10652369	86	0.319049
5	88082933	16	10653204	86	0.319049
5	88089144	16	10647835	86	0.313648
5	88089144	16	10651383	86	0.319049
5	88089144	16	10651416	86	0.319049
5	88089144	16	10651417	86	0.319049
5	88089144	16	10651550	86	0.319049
5	88089144	16	10651866	86	0.319049
5	88089144	16	10652066	86	0.319049
5	88089144	16	10652275	86	0.319049
5	88089144	16	10652369	86	0.319049
5	88089144	16	10653204	86	0.319049
5	88099951	16	10647835	86	0.313648
5	88099951	16	10651383	86	0.319049
5	88099951	16	10651416	86	0.319049
5	88099951	16	10651417	86	0.319049
5	88099951	16	10651550	86	0.319049
5	88099951	16	10651866	86	0.319049
5	88099951	16	10652066	86	0.319049
5	88099951	16	10652275	86	0.319049
5	88099951	16	10652369	86	0.319049
5	88099951	16	10653204	86	0.319049
5	91162849	16	6931990	86	0.307926
5	91504374	16	7695955	86	0.306491
5	91505512	16	7695955	86	0.34659
5	91505772	16	7695955	86	0.34659
5	91507381	16	7695955	86	0.34659
5	91509747	16	7695955	86	0.34659
5	91510465	16	7695955	86	0.34659
5	91510781	16	7695955	86	0.34659
5	91512549	16	7695955	86	0.34659
5	91512990	16	7695955	86	0.34659
5	91522527	16	7695955	86	0.34659
5	91523355	16	7695955	86	0.34659
5	91531281	16	7695955	86	0.34659
5	91532781	16	7695955	86	0.34659
5	91538160	16	7695955	86	0.34659
5	91540989	16	7695955	86	0.34659
5	91544002	16	7695955	86	0.34659
5	91546954	16	7695955	86	0.331629
5	91551268	16	7695955	86	0.325889
5	91551642	16	7695955	86	0.343937
5	91551788	16	7695955	86	0.34659
5	91552069	16	7695955	86	0.306491
5	91556048	16	7695955	86	0.34659
5	91556837	16	7695955	86	0.309167
5	91556838	16	7695955	86	0.309167
5	91557158	16	7695955	86	0.34659
5	91558239	16	7695955	86	0.34659
5	91562030	16	7695955	86	0.34659
5	91562035	16	7695955	86	0.34659
5	91563185	16	7695955	86	0.34659
5	91566167	16	7695955	86	0.34659
5	91567411	16	7695955	86	0.306491
5	91567800	16	7695955	86	0.34659
5	91568074	16	7695955	86	0.306491
5	91569488	16	7695955	86	0.34659
5	91576521	16	7695955	86	0.306491
5	91580409	16	7695955	86	0.306491
5	91580517	16	7695955	86	0.306491
5	91583477	16	7695955	86	0.34659
5	91589854	16	7695955	86	0.306491
5	91592808	16	7695955	86	0.34659
5	91595493	16	7695955	86	0.306491
5	91596036	16	7695955	86	0.34659
5	91597212	16	7695955	86	0.306491
5	91601437	16	7695955	86	0.306491
5	91607148	16	7695955	86	0.34659
5	91611580	16	7695955	86	0.306491
5	91612254	16	7695955	86	0.306491
5	91615116	16	7695955	86	0.306491
5	91616565	16	7695955	86	0.306491
5	91616624	16	7695955	86	0.306491
5	91616880	16	7695955	86	0.306491
5	91629171	16	7695955	86	0.365744
5	91630602	16	7695955	86	0.344543
5	91630980	16	7695955	86	0.344543
5	91691556	16	7695955	86	0.336998
5	91692183	16	7695955	86	0.336998
5	91695086	16	7695955	86	0.30345
5	91706780	16	7695955	86	0.344543
5	91709928	16	7695955	86	0.30345
5	91710114	16	7695955	86	0.30345
5	91710134	16	7695955	86	0.30345
5	94535864	16	8510337	86	0.303651
5	94535864	16	8510707	86	0.303651
5	94535864	16	8511083	86	0.303651
5	97780840	16	9320087	86	0.353795
5	97793862	16	9320087	86	0.326243
5	97794125	16	9320087	86	0.326243
5	97794418	16	9320087	86	0.326243
5	97795786	16	9320087	86	0.326243
5	97796120	16	9320087	86	0.326243
5	97796892	16	9320087	86	0.326243
5	97798613	16	9320087	86	0.326243
5	97798722	16	9320087	86	0.326243
5	97798819	16	9320087	86	0.326243
5	97799050	16	9320087	86	0.326243
5	97801298	16	9320087	86	0.326243
5	97801626	16	9320087	86	0.326243
5	97803157	16	9320087	86	0.326243
5	97803322	16	9320087	86	0.326243
5	97805497	16	9320087	86	0.326243
5	97806890	16	9320087	86	0.326243
5	97808000	16	9320087	86	0.326243
5	97809442	16	9320087	86	0.316839
5	97817930	16	9320087	86	0.319965
5	97818327	16	9320087	86	0.319965
5	97821424	16	9320087	86	0.319965
5	97822563	16	9320087	86	0.319965
5	98004588	16	9293812	86	0.359507
5	98004588	16	9295002	86	0.314314
5	98004588	16	9295342	86	0.314314
5	98004588	16	9296100	86	0.314314
5	98004588	16	9297175	86	0.305907
5	98004588	16	9298429	86	0.323004
5	98004588	16	9298443	86	0.323004
5	98004588	16	9299946	86	0.323004
5	98004588	16	9300308	86	0.323004
5	98004588	16	9302081	86	0.323004
5	98004588	16	9302408	86	0.323004
5	98004588	16	9302688	86	0.302891
5	98004588	16	9303364	86	0.323004
5	98004588	16	9307984	86	0.31383
5	98006702	16	1509466	86	0.329435
5	98009012	16	9293812	86	0.359507
5	98009012	16	9295002	86	0.314314
5	98009012	16	9295342	86	0.314314
5	98009012	16	9296100	86	0.314314
5	98009012	16	9297175	86	0.305907
5	98009012	16	9298429	86	0.323004
5	98009012	16	9298443	86	0.323004
5	98009012	16	9299946	86	0.323004
5	98009012	16	9300308	86	0.323004
5	98009012	16	9302081	86	0.323004
5	98009012	16	9302408	86	0.323004
5	98009012	16	9302688	86	0.302891
5	98009012	16	9303364	86	0.323004
5	98009012	16	9307984	86	0.31383
5	98010505	16	9293812	86	0.359507
5	98010505	16	9295002	86	0.314314
5	98010505	16	9295342	86	0.314314
5	98010505	16	9296100	86	0.314314
5	98010505	16	9297175	86	0.305907
5	98010505	16	9298429	86	0.323004
5	98010505	16	9298443	86	0.323004
5	98010505	16	9299946	86	0.323004
5	98010505	16	9300308	86	0.323004
5	98010505	16	9302081	86	0.323004
5	98010505	16	9302408	86	0.323004
5	98010505	16	9302688	86	0.302891
5	98010505	16	9303364	86	0.323004
5	98010505	16	9307984	86	0.31383
5	98012149	16	9293812	86	0.359507
5	98012149	16	9295002	86	0.314314
5	98012149	16	9295342	86	0.314314
5	98012149	16	9296100	86	0.314314
5	98012149	16	9297175	86	0.305907
5	98012149	16	9298429	86	0.323004
5	98012149	16	9298443	86	0.323004
5	98012149	16	9299946	86	0.323004
5	98012149	16	9300308	86	0.323004
5	98012149	16	9302081	86	0.323004
5	98012149	16	9302408	86	0.323004
5	98012149	16	9302688	86	0.302891
5	98012149	16	9303364	86	0.323004
5	98012149	16	9307984	86	0.31383
5	98016115	16	9293812	86	0.359507
5	98016115	16	9295002	86	0.314314
5	98016115	16	9295342	86	0.314314
5	98016115	16	9296100	86	0.314314
5	98016115	16	9297175	86	0.305907
5	98016115	16	9298429	86	0.323004
5	98016115	16	9298443	86	0.323004
5	98016115	16	9299946	86	0.323004
5	98016115	16	9300308	86	0.323004
5	98016115	16	9302081	86	0.323004
5	98016115	16	9302408	86	0.323004
5	98016115	16	9302688	86	0.302891
5	98016115	16	9303364	86	0.323004
5	98016115	16	9307984	86	0.31383
5	98017301	16	9293812	86	0.359507
5	98017301	16	9295002	86	0.314314
5	98017301	16	9295342	86	0.314314
5	98017301	16	9296100	86	0.314314
5	98017301	16	9297175	86	0.305907
5	98017301	16	9298429	86	0.323004
5	98017301	16	9298443	86	0.323004
5	98017301	16	9299946	86	0.323004
5	98017301	16	9300308	86	0.323004
5	98017301	16	9302081	86	0.323004
5	98017301	16	9302408	86	0.323004
5	98017301	16	9302688	86	0.302891
5	98017301	16	9303364	86	0.323004
5	98017301	16	9307984	86	0.31383
5	98020739	16	9293812	86	0.359507
5	98020739	16	9295002	86	0.314314
5	98020739	16	9295342	86	0.314314
5	98020739	16	9296100	86	0.314314
5	98020739	16	9297175	86	0.305907
5	98020739	16	9298429	86	0.323004
5	98020739	16	9298443	86	0.323004
5	98020739	16	9299946	86	0.323004
5	98020739	16	9300308	86	0.323004
5	98020739	16	9302081	86	0.323004
5	98020739	16	9302408	86	0.323004
5	98020739	16	9302688	86	0.302891
5	98020739	16	9303364	86	0.323004
5	98020739	16	9307984	86	0.31383
5	98024653	16	9293812	86	0.359507
5	98024653	16	9295002	86	0.314314
5	98024653	16	9295342	86	0.314314
5	98024653	16	9296100	86	0.314314
5	98024653	16	9297175	86	0.305907
5	98024653	16	9298429	86	0.323004
5	98024653	16	9298443	86	0.323004
5	98024653	16	9299946	86	0.323004
5	98024653	16	9300308	86	0.323004
5	98024653	16	9302081	86	0.323004
5	98024653	16	9302408	86	0.323004
5	98024653	16	9302688	86	0.302891
5	98024653	16	9303364	86	0.323004
5	98024653	16	9307984	86	0.31383
5	99482514	16	5470466	86	0.309197
5	99538100	16	5145783	86	0.315148
5	99538100	16	5151040	86	0.318439
5	99548168	16	5145783	86	0.315148
5	99548168	16	5151040	86	0.318439
5	99552021	16	5145783	86	0.315148
5	99552021	16	5151040	86	0.318439
5	99600177	16	5145783	86	0.317149
5	99600177	16	5151040	86	0.324641
5	99613069	16	5145783	86	0.317149
5	99613069	16	5151040	86	0.324641
5	99613108	16	5145783	86	0.317149
5	99613108	16	5151040	86	0.324641
5	99613241	16	5145783	86	0.317149
5	99613241	16	5151040	86	0.324641
5	99613731	16	5145783	86	0.317149
5	99613731	16	5151040	86	0.324641
5	99614155	16	5145783	86	0.317149
5	99614155	16	5151040	86	0.324641
5	99614589	16	5145783	86	0.317149
5	99614589	16	5151040	86	0.324641
5	99616119	16	5145783	86	0.317149
5	99616119	16	5151040	86	0.324641
5	99616797	16	5145783	86	0.317149
5	99616797	16	5151040	86	0.324641
5	99617681	16	5145783	86	0.317149
5	99617681	16	5151040	86	0.324641
5	99618265	16	5145783	86	0.317149
5	99618265	16	5151040	86	0.324641
5	99619008	16	5145783	86	0.317149
5	99619008	16	5151040	86	0.324641
5	99619372	16	5145783	86	0.317149
5	99619372	16	5151040	86	0.324641
5	99619417	16	5145783	86	0.317149
5	99619417	16	5151040	86	0.324641
5	99619424	16	5145783	86	0.317149
5	99619424	16	5151040	86	0.324641
5	99621488	16	5145783	86	0.317149
5	99621488	16	5151040	86	0.324641
5	99622120	16	5145783	86	0.317149
5	99622120	16	5151040	86	0.324641
5	99622427	16	5145783	86	0.317149
5	99622427	16	5151040	86	0.324641
5	99622714	16	5145783	86	0.317149
5	99622714	16	5151040	86	0.324641
5	99623367	16	5145783	86	0.317149
5	99623367	16	5151040	86	0.324641
5	99624863	16	5145783	86	0.317149
5	99624863	16	5151040	86	0.324641
5	99625752	16	5145783	86	0.317149
5	99625752	16	5151040	86	0.324641
5	99626294	16	5145783	86	0.317149
5	99626294	16	5151040	86	0.324641
5	99627479	16	5145783	86	0.317149
5	99627479	16	5151040	86	0.324641
5	99627779	16	5145783	86	0.317149
5	99627779	16	5151040	86	0.324641
5	99628322	16	5145783	86	0.317149
5	99628322	16	5151040	86	0.324641
5	99628579	16	5145783	86	0.317149
5	99628579	16	5151040	86	0.324641
5	99628736	16	5145783	86	0.317149
5	99628736	16	5151040	86	0.324641
5	99628924	16	5145783	86	0.317149
5	99628924	16	5151040	86	0.324641
5	99631737	16	5145783	86	0.317149
5	99631737	16	5151040	86	0.324641
5	99632064	16	5145783	86	0.317149
5	99632064	16	5151040	86	0.324641
5	99632546	16	5145783	86	0.317149
5	99632546	16	5151040	86	0.324641
5	99633445	16	5145783	86	0.317149
5	99633445	16	5151040	86	0.324641
5	99636910	16	5145783	86	0.317149
5	99636910	16	5151040	86	0.324641
5	99637107	16	5145783	86	0.317149
5	99637107	16	5151040	86	0.324641
5	99637690	16	5145783	86	0.317149
5	99637690	16	5151040	86	0.324641
5	99637888	16	5145783	86	0.317149
5	99637888	16	5151040	86	0.324641
5	99638560	16	5145783	86	0.317149
5	99638560	16	5151040	86	0.324641
5	99638749	16	5145783	86	0.317149
5	99638749	16	5151040	86	0.324641
5	99639943	16	5145783	86	0.317149
5	99639943	16	5151040	86	0.324641
5	101192586	16	8879202	86	0.340345
5	101502652	16	236038	86	0.304472
5	101715477	16	4094479	86	0.382899
5	101715477	16	4096511	86	0.352222
5	102167151	16	6942684	86	0.327819
5	102167152	16	6942684	86	0.327819
5	102167576	16	6942684	86	0.313852
5	102167632	16	6942684	86	0.313852
5	102168556	16	6942684	86	0.313852
5	102168884	16	6942684	86	0.323652
5	102169904	16	6942684	86	0.313852
5	103441498	16	8230025	86	0.314707
5	104121124	16	8049377	86	0.329305
5	104122193	16	8049377	86	0.308832
5	104128651	16	8049377	86	0.329305
5	104160133	16	8049377	86	0.30584
5	104171075	16	8049377	86	0.30584
5	106152478	16	9842084	86	0.302396
5	106685161	16	8274793	86	0.307678
5	106849240	16	7422687	86	0.30357
5	106861387	16	1814964	86	0.326063
5	106861387	16	1830621	86	0.301568
5	106861387	16	1831653	86	0.326063
5	107170051	16	11472165	86	0.318809
5	107170051	16	11473732	86	0.318809
5	107170051	16	11473850	86	0.318809
5	107170051	16	11474932	86	0.318809
5	107170051	16	11475039	86	0.318809
5	107170051	16	11475167	86	0.318809
5	107170051	16	11475852	86	0.319417
5	107170051	16	11476314	86	0.319417
5	107170051	16	11476325	86	0.319417
5	107170051	16	11477246	86	0.319417
5	107201788	16	11478271	86	0.31362
5	107201788	16	11478974	86	0.31362
5	107845627	16	6974170	86	0.300133
5	73026432	16	27965120	86	0.312658
5	73026432	16	27965904	86	0.312658
5	73026441	16	27965120	86	0.312658
5	73026441	16	27965904	86	0.312658
5	73190646	16	27389411	86	0.317802
5	73192264	16	27389289	86	0.304611
5	73192264	16	27389411	86	0.355903
5	73196810	16	27389289	86	0.304611
5	73196810	16	27389411	86	0.355903
5	74015779	16	20698300	86	0.317068
5	75247677	16	24373769	86	0.308104
5	76586592	16	17397988	86	0.335399
5	76960594	16	27364200	86	0.305433
5	76960594	16	27366562	86	0.305433
5	76960594	16	27367334	86	0.305433
5	76960594	16	27367826	86	0.305433
5	76960594	16	27367972	86	0.305433
5	76960594	16	27368833	86	0.305433
5	76960594	16	27370932	86	0.305433
5	76960594	16	27371158	86	0.305433
5	76960594	16	27371571	86	0.305433
5	76960594	16	27373558	86	0.321958
5	76960594	16	27374180	86	0.321958
5	76961468	16	27364200	86	0.305433
5	76961468	16	27366562	86	0.305433
5	76961468	16	27367334	86	0.305433
5	76961468	16	27367826	86	0.305433
5	76961468	16	27367972	86	0.305433
5	76961468	16	27368833	86	0.305433
5	76961468	16	27370932	86	0.305433
5	76961468	16	27371158	86	0.305433
5	76961468	16	27371571	86	0.305433
5	76961468	16	27373558	86	0.321958
5	76961468	16	27374180	86	0.321958
5	76963213	16	27364200	86	0.305433
5	76963213	16	27366562	86	0.305433
5	76963213	16	27367334	86	0.305433
5	76963213	16	27367826	86	0.305433
5	76963213	16	27367972	86	0.305433
5	76963213	16	27368833	86	0.305433
5	76963213	16	27370932	86	0.305433
5	76963213	16	27371158	86	0.305433
5	76963213	16	27371571	86	0.305433
5	76963213	16	27373558	86	0.321958
5	76963213	16	27374180	86	0.321958
5	76963674	16	27364200	86	0.305433
5	76963674	16	27366562	86	0.305433
5	76963674	16	27367334	86	0.305433
5	76963674	16	27367826	86	0.305433
5	76963674	16	27367972	86	0.305433
5	76963674	16	27368833	86	0.305433
5	76963674	16	27370932	86	0.305433
5	76963674	16	27371158	86	0.305433
5	76963674	16	27371571	86	0.305433
5	76963674	16	27373558	86	0.321958
5	76963674	16	27374180	86	0.321958
5	76964970	16	27364200	86	0.305433
5	76964970	16	27366562	86	0.305433
5	76964970	16	27367334	86	0.305433
5	76964970	16	27367826	86	0.305433
5	76964970	16	27367972	86	0.305433
5	76964970	16	27368833	86	0.305433
5	76964970	16	27370932	86	0.305433
5	76964970	16	27371158	86	0.305433
5	76964970	16	27371571	86	0.305433
5	76964970	16	27373558	86	0.321958
5	76964970	16	27374180	86	0.321958
5	76967262	16	27364200	86	0.305433
5	76967262	16	27366562	86	0.305433
5	76967262	16	27367334	86	0.305433
5	76967262	16	27367826	86	0.305433
5	76967262	16	27367972	86	0.305433
5	76967262	16	27368833	86	0.305433
5	76967262	16	27370932	86	0.305433
5	76967262	16	27371158	86	0.305433
5	76967262	16	27371571	86	0.305433
5	76967262	16	27373558	86	0.321958
5	76967262	16	27374180	86	0.321958
5	76967446	16	27364200	86	0.305433
5	76967446	16	27366562	86	0.305433
5	76967446	16	27367334	86	0.305433
5	76967446	16	27367826	86	0.305433
5	76967446	16	27367972	86	0.305433
5	76967446	16	27368833	86	0.305433
5	76967446	16	27370932	86	0.305433
5	76967446	16	27371158	86	0.305433
5	76967446	16	27371571	86	0.305433
5	76967446	16	27373558	86	0.321958
5	76967446	16	27374180	86	0.321958
5	76967661	16	27364200	86	0.305433
5	76967661	16	27366562	86	0.305433
5	76967661	16	27367334	86	0.305433
5	76967661	16	27367826	86	0.305433
5	76967661	16	27367972	86	0.305433
5	76967661	16	27368833	86	0.305433
5	76967661	16	27370932	86	0.305433
5	76967661	16	27371158	86	0.305433
5	76967661	16	27371571	86	0.305433
5	76967661	16	27373558	86	0.321958
5	76967661	16	27374180	86	0.321958
5	76968157	16	27364200	86	0.305433
5	76968157	16	27366562	86	0.305433
5	76968157	16	27367334	86	0.305433
5	76968157	16	27367826	86	0.305433
5	76968157	16	27367972	86	0.305433
5	76968157	16	27368833	86	0.305433
5	76968157	16	27370932	86	0.305433
5	76968157	16	27371158	86	0.305433
5	76968157	16	27371571	86	0.305433
5	76968157	16	27373558	86	0.321958
5	76968157	16	27374180	86	0.321958
5	76970969	16	27364200	86	0.305433
5	76970969	16	27366562	86	0.305433
5	76970969	16	27367334	86	0.305433
5	76970969	16	27367826	86	0.305433
5	76970969	16	27367972	86	0.305433
5	76970969	16	27368833	86	0.305433
5	76970969	16	27370932	86	0.305433
5	76970969	16	27371158	86	0.305433
5	76970969	16	27371571	86	0.305433
5	76970969	16	27373558	86	0.321958
5	76970969	16	27374180	86	0.321958
5	76971354	16	27364200	86	0.305433
5	76971354	16	27366562	86	0.305433
5	76971354	16	27367334	86	0.305433
5	76971354	16	27367826	86	0.305433
5	76971354	16	27367972	86	0.305433
5	76971354	16	27368833	86	0.305433
5	76971354	16	27370932	86	0.305433
5	76971354	16	27371158	86	0.305433
5	76971354	16	27371571	86	0.305433
5	76971354	16	27373558	86	0.321958
5	76971354	16	27374180	86	0.321958
5	76972033	16	27364200	86	0.305433
5	76972033	16	27366562	86	0.305433
5	76972033	16	27367334	86	0.305433
5	76972033	16	27367826	86	0.305433
5	76972033	16	27367972	86	0.305433
5	76972033	16	27368833	86	0.305433
5	76972033	16	27370932	86	0.305433
5	76972033	16	27371158	86	0.305433
5	76972033	16	27371571	86	0.305433
5	76972033	16	27373558	86	0.321958
5	76972033	16	27374180	86	0.321958
5	76974323	16	27364200	86	0.305433
5	76974323	16	27366562	86	0.305433
5	76974323	16	27367334	86	0.305433
5	76974323	16	27367826	86	0.305433
5	76974323	16	27367972	86	0.305433
5	76974323	16	27368833	86	0.305433
5	76974323	16	27370932	86	0.305433
5	76974323	16	27371158	86	0.305433
5	76974323	16	27371571	86	0.305433
5	76974323	16	27373558	86	0.321958
5	76974323	16	27374180	86	0.321958
5	76975683	16	27364200	86	0.305433
5	76975683	16	27366562	86	0.305433
5	76975683	16	27367334	86	0.305433
5	76975683	16	27367826	86	0.305433
5	76975683	16	27367972	86	0.305433
5	76975683	16	27368833	86	0.305433
5	76975683	16	27370932	86	0.305433
5	76975683	16	27371158	86	0.305433
5	76975683	16	27371571	86	0.305433
5	76975683	16	27373558	86	0.321958
5	76975683	16	27374180	86	0.321958
5	76976842	16	27364200	86	0.305433
5	76976842	16	27366562	86	0.305433
5	76976842	16	27367334	86	0.305433
5	76976842	16	27367826	86	0.305433
5	76976842	16	27367972	86	0.305433
5	76976842	16	27368833	86	0.305433
5	76976842	16	27370932	86	0.305433
5	76976842	16	27371158	86	0.305433
5	76976842	16	27371571	86	0.305433
5	76976842	16	27373558	86	0.321958
5	76976842	16	27374180	86	0.321958
5	77279046	16	12156306	86	0.315595
5	77279046	16	12156384	86	0.315595
5	77279046	16	12156735	86	0.315595
5	77279046	16	12157023	86	0.307673
5	77279046	16	12157067	86	0.307673
5	77279046	16	12157339	86	0.315595
5	77279046	16	12157900	86	0.307673
5	77279046	16	12158097	86	0.307673
5	77279046	16	12158212	86	0.307673
5	77279046	16	12158848	86	0.307673
5	77279046	16	12159603	86	0.315595
5	77279046	16	12159884	86	0.307673
5	77279046	16	12160343	86	0.307673
5	77279046	16	12160415	86	0.307673
5	77279046	16	12161863	86	0.307673
5	77279046	16	12161925	86	0.315595
5	77279046	16	12162407	86	0.315595
5	77279046	16	12162422	86	0.307673
5	77279046	16	12162615	86	0.307673
5	77279046	16	12163360	86	0.307673
5	77279046	16	12163642	86	0.307673
5	77279046	16	12163812	86	0.307673
5	82257991	16	13236322	86	0.352003
5	82257991	16	13238452	86	0.306819
5	82257991	16	13238897	86	0.306819
5	82858014	16	13266122	86	0.31714
5	82858828	16	13266122	86	0.321183
5	82859065	16	13266122	86	0.31714
5	82860025	16	13266122	86	0.321183
5	82860348	16	13266122	86	0.321183
5	82860485	16	13266122	86	0.31714
5	82860499	16	13266122	86	0.31714
5	82861251	16	13266122	86	0.31714
5	82861400	16	13266122	86	0.31714
5	82862328	16	13266122	86	0.31714
5	83997727	16	16975959	86	0.306712
5	83997727	16	16982393	86	0.306712
5	85433257	16	20956818	86	0.30012
5	85433259	16	20956818	86	0.30012
5	85446900	16	20956818	86	0.319054
5	85447859	16	20956818	86	0.319054
5	85448388	16	20956818	86	0.319054
5	85450745	16	20956818	86	0.319054
5	85451734	16	20956818	86	0.319054
5	85452190	16	20956818	86	0.319054
5	85452810	16	20956818	86	0.319054
5	85456962	16	20956818	86	0.319054
5	85457842	16	20956818	86	0.319054
5	85459202	16	20956818	86	0.319054
5	85459637	16	20956818	86	0.319054
5	85464852	16	20956818	86	0.319054
5	85466969	16	20956818	86	0.319054
5	85467006	16	20956818	86	0.319054
5	85472364	16	20956818	86	0.319054
5	85473983	16	20956818	86	0.319054
5	85474014	16	20956818	86	0.319054
5	85475137	16	20956818	86	0.30012
5	85475322	16	20956818	86	0.30012
5	85475329	16	20956818	86	0.30012
5	85475573	16	20956818	86	0.30012
5	85475749	16	20956818	86	0.30012
5	85476998	16	20956818	86	0.30012
5	85481669	16	14398168	86	0.314939
5	85487635	16	20956818	86	0.30012
5	88269416	16	24668661	86	0.31281
5	88269849	16	24668661	86	0.31281
5	88269979	16	24668661	86	0.31281
5	88270057	16	24668661	86	0.31281
5	88312946	16	24668661	86	0.3048
5	90056174	16	20296817	86	0.300281
5	90057020	16	27802337	86	0.302853
5	90058109	16	27802337	86	0.302853
5	90058982	16	20296817	86	0.300281
5	90059001	16	27802337	86	0.302853
5	90060597	16	20296817	86	0.300281
5	90060782	16	20296817	86	0.300281
5	90226061	16	13939070	86	0.334703
5	90226061	16	13964099	86	0.304969
5	90228540	16	13939070	86	0.334703
5	90228540	16	13964099	86	0.304969
5	93137630	16	12582870	86	0.301595
5	93284746	16	12582870	86	0.301595
5	93296306	16	12582870	86	0.301595
5	95193862	16	18733339	86	0.322268
5	95193862	16	18734108	86	0.322268
5	95193862	16	18734399	86	0.322268
5	95193862	16	18736182	86	0.322268
5	95193862	16	18736890	86	0.322268
5	102708914	16	12619390	86	0.323497
5	102708914	16	12619650	86	0.323497
5	102708914	16	12620164	86	0.323497
5	102708914	16	12620341	86	0.323497
5	102708914	16	12621714	86	0.323497
5	102708914	16	12628079	86	0.317981
5	102708917	16	12619390	86	0.323497
5	102708917	16	12619650	86	0.323497
5	102708917	16	12620164	86	0.323497
5	102708917	16	12620341	86	0.323497
5	102708917	16	12621714	86	0.323497
5	102708917	16	12628079	86	0.317981
5	102984709	16	17954422	86	0.325248
5	102984709	16	17954717	86	0.325248
5	102984709	16	17954759	86	0.325248
5	102984709	16	17954814	86	0.325248
5	102984709	16	17954875	86	0.325248
5	102984709	16	17954910	86	0.325248
5	102984709	16	17954920	86	0.325248
5	102984709	16	17955038	86	0.325248
5	102984709	16	17955158	86	0.325248
5	102984709	16	17955318	86	0.325248
5	102984709	16	17956029	86	0.325248
5	102984709	16	17956049	86	0.325248
5	102984709	16	17956294	86	0.325248
5	102984709	16	17956541	86	0.325248
5	102984709	16	17956544	86	0.325248
5	102984709	16	17957098	86	0.325248
5	102984709	16	17957269	86	0.325248
5	102984709	16	17957653	86	0.325248
5	102984709	16	17958530	86	0.325248
5	102984709	16	17958844	86	0.325248
5	102984709	16	17960549	86	0.325248
5	102984709	16	17960688	86	0.325248
5	102984709	16	17961953	86	0.325248
5	102984709	16	17961980	86	0.325248
5	102984709	16	17962194	86	0.325248
5	102984709	16	17962269	86	0.325248
5	102984709	16	17962505	86	0.325248
5	102984709	16	17962615	86	0.325248
5	102984709	16	17962657	86	0.325248
5	102984709	16	17962686	86	0.325248
5	102984709	16	17963176	86	0.325248
5	102984709	16	17963933	86	0.325248
5	102984709	16	17964551	86	0.325248
5	102984709	16	17964940	86	0.325248
5	102984709	16	17965029	86	0.325248
5	102984709	16	17965476	86	0.325248
5	102984709	16	17965664	86	0.325248
5	102984709	16	17965725	86	0.325248
5	102984709	16	17965730	86	0.325248
5	102984709	16	17966243	86	0.325248
5	102984709	16	17966323	86	0.325248
5	102984709	16	17966435	86	0.325248
5	102984709	16	17966613	86	0.325248
5	102984709	16	17966675	86	0.325248
5	102984709	16	17967635	86	0.325248
5	102984709	16	17967916	86	0.325248
5	102984709	16	17969668	86	0.325248
5	102984709	16	17970988	86	0.325248
5	102984709	16	17971372	86	0.325248
5	102984709	16	17972373	86	0.325248
5	102984709	16	17973240	86	0.325248
5	102984709	16	17974293	86	0.325248
5	102984709	16	18025642	86	0.311046
5	102984709	16	18043089	86	0.316145
5	102985590	16	17954422	86	0.33316
5	102985590	16	17954717	86	0.33316
5	102985590	16	17954759	86	0.33316
5	102985590	16	17954814	86	0.33316
5	102985590	16	17954875	86	0.33316
5	102985590	16	17954910	86	0.33316
5	102985590	16	17954920	86	0.33316
5	102985590	16	17955038	86	0.33316
5	102985590	16	17955158	86	0.33316
5	102985590	16	17955318	86	0.33316
5	102985590	16	17955504	86	0.300027
5	102985590	16	17956029	86	0.33316
5	102985590	16	17956049	86	0.33316
5	102985590	16	17956294	86	0.33316
5	102985590	16	17956541	86	0.33316
5	102985590	16	17956544	86	0.33316
5	102985590	16	17957098	86	0.33316
5	102985590	16	17957269	86	0.33316
5	102985590	16	17957653	86	0.33316
5	102985590	16	17958530	86	0.33316
5	102985590	16	17958844	86	0.33316
5	102985590	16	17960549	86	0.33316
5	102985590	16	17960688	86	0.33316
5	102985590	16	17961953	86	0.33316
5	102985590	16	17961980	86	0.33316
5	102985590	16	17962194	86	0.33316
5	102985590	16	17962269	86	0.33316
5	102985590	16	17962505	86	0.33316
5	102985590	16	17962615	86	0.33316
5	102985590	16	17962657	86	0.33316
5	102985590	16	17962686	86	0.33316
5	102985590	16	17963176	86	0.33316
5	102985590	16	17963933	86	0.33316
5	102985590	16	17964551	86	0.33316
5	102985590	16	17964940	86	0.33316
5	102985590	16	17965029	86	0.33316
5	102985590	16	17965476	86	0.33316
5	102985590	16	17965664	86	0.33316
5	102985590	16	17965725	86	0.33316
5	102985590	16	17965730	86	0.33316
5	102985590	16	17966243	86	0.33316
5	102985590	16	17966323	86	0.33316
5	102985590	16	17966435	86	0.33316
5	102985590	16	17966613	86	0.33316
5	102985590	16	17966675	86	0.33316
5	102985590	16	17967635	86	0.33316
5	102985590	16	17967916	86	0.33316
5	102985590	16	17969668	86	0.33316
5	102985590	16	17970988	86	0.33316
5	102985590	16	17971372	86	0.33316
5	102985590	16	17972373	86	0.33316
5	102985590	16	17973240	86	0.33316
5	102985590	16	17974293	86	0.33316
5	102985590	16	17979904	86	0.300027
5	102985590	16	17980372	86	0.300027
5	102985590	16	17980608	86	0.300027
5	102985590	16	17981266	86	0.300027
5	102985590	16	17981282	86	0.300027
5	102985590	16	17981320	86	0.300027
5	102985590	16	18025642	86	0.319062
5	102985590	16	18043089	86	0.324551
5	103015164	16	18025642	86	0.302243
5	103015164	16	18043089	86	0.313845
5	103081892	16	29920371	86	0.301293
5	103119078	16	21549484	86	0.308454
5	103119644	16	21549484	86	0.308454
5	103119693	16	21549484	86	0.308454
5	103120038	16	21549484	86	0.308454
5	103124855	16	21549484	86	0.321459
5	105373752	16	27651998	86	0.317981
5	105959823	16	26131207	86	0.313933
5	105962156	16	26131207	86	0.313933
5	71149733	16	57616859	86	0.307829
5	71149766	16	57616859	86	0.307829
5	71149839	16	57616859	86	0.308873
5	72553860	16	33406159	86	0.348294
5	74797153	16	57598224	86	0.326097
5	75803993	16	58247893	86	0.306448
5	75803993	16	58249128	86	0.335133
5	75803993	16	58249129	86	0.335133
5	75803993	16	58249269	86	0.322857
5	75803993	16	58250189	86	0.335133
5	75803993	16	58250459	86	0.335133
5	75803993	16	58250780	86	0.322857
5	75803993	16	58251060	86	0.335133
5	75803993	16	58251634	86	0.335133
5	75803993	16	58251826	86	0.322857
5	75803993	16	58251969	86	0.322857
5	75803993	16	58252011	86	0.352728
5	75803993	16	58252044	86	0.335133
5	75803993	16	58252155	86	0.335133
5	75803993	16	58252209	86	0.335133
5	75803993	16	58252245	86	0.335133
5	75803993	16	58252430	86	0.322857
5	75803993	16	58253047	86	0.335133
5	75803993	16	58253311	86	0.347762
5	75803993	16	58253460	86	0.335133
5	75803993	16	58254250	86	0.322857
5	75803993	16	58254348	86	0.322857
5	75803993	16	58254419	86	0.322857
5	75803993	16	58254595	86	0.335133
5	75803993	16	58254730	86	0.322857
5	75803993	16	58255424	86	0.335133
5	75803993	16	58255427	86	0.322857
5	75803993	16	58255464	86	0.335133
5	75803993	16	58255468	86	0.322857
5	75803993	16	58255484	86	0.322857
5	75803993	16	58255909	86	0.322857
5	76442964	16	33417573	86	0.306823
5	76882856	16	46417996	86	0.312214
5	76882856	16	46417997	86	0.312214
5	79173906	16	52066144	86	0.313683
5	79177031	16	52066144	86	0.323528
5	79180995	16	52066144	86	0.313683
5	79184738	16	52066144	86	0.313683
5	79187171	16	52066144	86	0.313683
5	79187875	16	52066144	86	0.313683
5	79188865	16	52066144	86	0.313683
5	79197854	16	52066144	86	0.313772
5	79199375	16	52066144	86	0.313772
5	79206241	16	52066144	86	0.313772
5	79207488	16	52066144	86	0.313772
5	79207998	16	52066144	86	0.313772
5	79215987	16	52066144	86	0.313772
5	82810080	16	55495326	86	0.303949
5	82810082	16	55495326	86	0.303949
5	82810102	16	55495326	86	0.303949
5	84185162	16	49575394	86	0.332627
5	84186158	16	33419539	86	0.31949
5	85002907	16	50001775	86	0.302966
5	85265684	16	56366870	86	0.324099
5	85265684	16	56367061	86	0.324099
5	85265684	16	56368886	86	0.324099
5	85265684	16	56369165	86	0.324099
5	89450997	16	31439232	86	0.306075
5	89450997	16	33975516	86	0.355
5	89450997	16	46415784	86	0.328641
5	89450997	16	46426497	86	0.370415
5	90356215	16	54668244	86	0.34278
5	92683734	16	60255802	86	0.314397
5	93955316	16	57232295	86	0.306819
5	93977037	16	57232295	86	0.306819
5	93981595	16	57232295	86	0.306819
5	93986127	16	57232295	86	0.306819
5	93987968	16	57232295	86	0.306819
5	93992546	16	57232295	86	0.306819
5	93992901	16	57232295	86	0.306819
5	93993015	16	57232295	86	0.306819
5	93993144	16	57232295	86	0.306819
5	93994096	16	57232295	86	0.306819
5	93994405	16	57232295	86	0.306819
5	93995180	16	57232295	86	0.306819
5	94001476	16	57232295	86	0.306819
5	94004628	16	57232295	86	0.306819
5	94008858	16	57232295	86	0.306819
5	94022721	16	57232295	86	0.306819
5	94027011	16	57232295	86	0.306819
5	94031545	16	57232295	86	0.306819
5	94035036	16	57232295	86	0.306819
5	94035949	16	57232295	86	0.306819
5	94039106	16	57232295	86	0.306819
5	94040241	16	57232295	86	0.306819
5	94046205	16	57232295	86	0.306819
5	94046387	16	57232295	86	0.306819
5	94049808	16	57232295	86	0.306819
5	94055301	16	57232295	86	0.306819
5	94062539	16	57232295	86	0.306819
5	94064003	16	57232295	86	0.306819
5	94162986	16	60581041	86	0.306831
5	94162986	16	60581053	86	0.306831
5	94162986	16	60581098	86	0.306831
5	94560428	16	52368988	86	0.305194
5	94562991	16	52368988	86	0.305194
5	94568623	16	52368988	86	0.342829
5	94576946	16	52368988	86	0.305194
5	94580583	16	52368988	86	0.342829
5	94587612	16	52368988	86	0.305194
5	94595494	16	52368988	86	0.305194
5	94600757	16	52368988	86	0.342829
5	94602586	16	52368988	86	0.342829
5	94604949	16	52368988	86	0.342829
5	94605372	16	52368988	86	0.342829
5	94605476	16	52368988	86	0.342829
5	94605737	16	52368988	86	0.342829
5	94605832	16	52368988	86	0.342829
5	94606021	16	52368988	86	0.342829
5	94606023	16	52368988	86	0.342829
5	94606247	16	52368988	86	0.342829
5	94606282	16	52368988	86	0.342829
5	94606287	16	52368988	86	0.342829
5	94606360	16	52368988	86	0.305194
5	94606407	16	52368988	86	0.342829
5	94606440	16	52368988	86	0.342829
5	94606467	16	52368988	86	0.342829
5	94606669	16	52368988	86	0.342829
5	94607364	16	52368988	86	0.342829
5	94607451	16	52368988	86	0.344761
5	94607452	16	52368988	86	0.344761
5	94607689	16	52368988	86	0.342829
5	94608687	16	52368988	86	0.342829
5	94608700	16	52368988	86	0.342829
5	94608928	16	52368988	86	0.342829
5	94610330	16	52368988	86	0.342829
5	94614422	16	52368988	86	0.341156
5	95208811	16	46408917	86	0.346412
5	95208832	16	46408917	86	0.346412
5	96236892	16	30414606	86	0.307105
5	96236892	16	30414607	86	0.307105
5	99727343	16	33974932	86	0.303959
5	99727343	16	33974960	86	0.388932
5	99727343	16	33974978	86	0.37172
5	99727343	16	33974993	86	0.342389
5	99727343	16	33974994	86	0.342389
5	99727343	16	46407157	86	0.438529
5	99727343	16	46411968	86	0.404066
5	99727343	16	46412627	86	0.438529
5	99727343	16	46417894	86	0.405745
5	99727343	16	46417986	86	0.353618
5	99727343	16	46417994	86	0.372933
5	99727343	16	46420038	86	0.438529
5	99727343	16	46421520	86	0.386468
5	99727343	16	46421524	86	0.386468
5	99727343	16	46426260	86	0.322274
5	99727343	16	46426264	86	0.322274
5	99727343	16	46426616	86	0.476875
5	99727343	16	46426623	86	0.353618
5	99727343	16	46426625	86	0.353618
5	99727343	16	46426626	86	0.353618
5	99727343	16	46426628	86	0.353618
5	99727343	16	46426632	86	0.353618
5	99727343	16	46426636	86	0.353618
5	99727343	16	46426637	86	0.353618
5	99727343	16	46426641	86	0.353618
5	99727343	16	46426646	86	0.438529
5	99727343	16	46426649	86	0.438529
5	100952472	16	54216546	86	0.322924
5	100952472	16	54216586	86	0.322924
5	100952472	16	54216770	86	0.322924
5	100952472	16	54216852	86	0.322924
5	100952472	16	54219008	86	0.322924
5	100952472	16	54219177	86	0.322924
5	100952472	16	54219995	86	0.322924
5	100952472	16	54221944	86	0.322924
5	100952472	16	54223268	86	0.322924
5	100954132	16	54216546	86	0.322924
5	100954132	16	54216586	86	0.322924
5	100954132	16	54216770	86	0.322924
5	100954132	16	54216852	86	0.322924
5	100954132	16	54219008	86	0.322924
5	100954132	16	54219177	86	0.322924
5	100954132	16	54219995	86	0.322924
5	100954132	16	54221944	86	0.322924
5	100954132	16	54223268	86	0.322924
5	100954221	16	54216546	86	0.322924
5	100954221	16	54216586	86	0.322924
5	100954221	16	54216770	86	0.322924
5	100954221	16	54216852	86	0.322924
5	100954221	16	54219008	86	0.322924
5	100954221	16	54219177	86	0.322924
5	100954221	16	54219995	86	0.322924
5	100954221	16	54221944	86	0.322924
5	100954221	16	54223268	86	0.322924
5	100954230	16	54216546	86	0.322924
5	100954230	16	54216586	86	0.322924
5	100954230	16	54216770	86	0.322924
5	100954230	16	54216852	86	0.322924
5	100954230	16	54219008	86	0.322924
5	100954230	16	54219177	86	0.322924
5	100954230	16	54219995	86	0.322924
5	100954230	16	54221944	86	0.322924
5	100954230	16	54223268	86	0.322924
5	100954254	16	54216546	86	0.322924
5	100954254	16	54216586	86	0.322924
5	100954254	16	54216770	86	0.322924
5	100954254	16	54216852	86	0.322924
5	100954254	16	54219008	86	0.322924
5	100954254	16	54219177	86	0.322924
5	100954254	16	54219995	86	0.322924
5	100954254	16	54221944	86	0.322924
5	100954254	16	54223268	86	0.322924
5	100954630	16	54216546	86	0.322924
5	100954630	16	54216586	86	0.322924
5	100954630	16	54216770	86	0.322924
5	100954630	16	54216852	86	0.322924
5	100954630	16	54219008	86	0.322924
5	100954630	16	54219177	86	0.322924
5	100954630	16	54219995	86	0.322924
5	100954630	16	54221944	86	0.322924
5	100954630	16	54223268	86	0.322924
5	100954801	16	54216546	86	0.322924
5	100954801	16	54216586	86	0.322924
5	100954801	16	54216770	86	0.322924
5	100954801	16	54216852	86	0.322924
5	100954801	16	54219008	86	0.322924
5	100954801	16	54219177	86	0.322924
5	100954801	16	54219995	86	0.322924
5	100954801	16	54221944	86	0.322924
5	100954801	16	54223268	86	0.322924
5	100954890	16	54216546	86	0.322924
5	100954890	16	54216586	86	0.322924
5	100954890	16	54216770	86	0.322924
5	100954890	16	54216852	86	0.322924
5	100954890	16	54219008	86	0.322924
5	100954890	16	54219177	86	0.322924
5	100954890	16	54219995	86	0.322924
5	100954890	16	54221944	86	0.322924
5	100954890	16	54223268	86	0.322924
5	100954953	16	54216546	86	0.322924
5	100954953	16	54216586	86	0.322924
5	100954953	16	54216770	86	0.322924
5	100954953	16	54216852	86	0.322924
5	100954953	16	54219008	86	0.322924
5	100954953	16	54219177	86	0.322924
5	100954953	16	54219995	86	0.322924
5	100954953	16	54221944	86	0.322924
5	100954953	16	54223268	86	0.322924
5	100955071	16	54216546	86	0.322924
5	100955071	16	54216586	86	0.322924
5	100955071	16	54216770	86	0.322924
5	100955071	16	54216852	86	0.322924
5	100955071	16	54219008	86	0.322924
5	100955071	16	54219177	86	0.322924
5	100955071	16	54219995	86	0.322924
5	100955071	16	54221944	86	0.322924
5	100955071	16	54223268	86	0.322924
5	100955137	16	54216546	86	0.322924
5	100955137	16	54216586	86	0.322924
5	100955137	16	54216770	86	0.322924
5	100955137	16	54216852	86	0.322924
5	100955137	16	54219008	86	0.322924
5	100955137	16	54219177	86	0.322924
5	100955137	16	54219995	86	0.322924
5	100955137	16	54221944	86	0.322924
5	100955137	16	54223268	86	0.322924
5	100955404	16	54216546	86	0.322924
5	100955404	16	54216586	86	0.322924
5	100955404	16	54216770	86	0.322924
5	100955404	16	54216852	86	0.322924
5	100955404	16	54219008	86	0.322924
5	100955404	16	54219177	86	0.322924
5	100955404	16	54219995	86	0.322924
5	100955404	16	54221944	86	0.322924
5	100955404	16	54223268	86	0.322924
5	100956592	16	54216546	86	0.322924
5	100956592	16	54216586	86	0.322924
5	100956592	16	54216770	86	0.322924
5	100956592	16	54216852	86	0.322924
5	100956592	16	54219008	86	0.322924
5	100956592	16	54219177	86	0.322924
5	100956592	16	54219995	86	0.322924
5	100956592	16	54221944	86	0.322924
5	100956592	16	54223268	86	0.322924
5	100956834	16	54216546	86	0.322924
5	100956834	16	54216586	86	0.322924
5	100956834	16	54216770	86	0.322924
5	100956834	16	54216852	86	0.322924
5	100956834	16	54219008	86	0.322924
5	100956834	16	54219177	86	0.322924
5	100956834	16	54219995	86	0.322924
5	100956834	16	54221944	86	0.322924
5	100956834	16	54223268	86	0.322924
5	100958097	16	54216546	86	0.322924
5	100958097	16	54216586	86	0.322924
5	100958097	16	54216770	86	0.322924
5	100958097	16	54216852	86	0.322924
5	100958097	16	54219008	86	0.322924
5	100958097	16	54219177	86	0.322924
5	100958097	16	54219995	86	0.322924
5	100958097	16	54221944	86	0.322924
5	100958097	16	54223268	86	0.322924
5	100959236	16	54216546	86	0.322924
5	100959236	16	54216586	86	0.322924
5	100959236	16	54216770	86	0.322924
5	100959236	16	54216852	86	0.322924
5	100959236	16	54219008	86	0.322924
5	100959236	16	54219177	86	0.322924
5	100959236	16	54219995	86	0.322924
5	100959236	16	54221944	86	0.322924
5	100959236	16	54223268	86	0.322924
5	100959347	16	54216546	86	0.322924
5	100959347	16	54216586	86	0.322924
5	100959347	16	54216770	86	0.322924
5	100959347	16	54216852	86	0.322924
5	100959347	16	54219008	86	0.322924
5	100959347	16	54219177	86	0.322924
5	100959347	16	54219995	86	0.322924
5	100959347	16	54221944	86	0.322924
5	100959347	16	54223268	86	0.322924
5	100959472	16	54216546	86	0.322924
5	100959472	16	54216586	86	0.322924
5	100959472	16	54216770	86	0.322924
5	100959472	16	54216852	86	0.322924
5	100959472	16	54219008	86	0.322924
5	100959472	16	54219177	86	0.322924
5	100959472	16	54219995	86	0.322924
5	100959472	16	54221944	86	0.322924
5	100959472	16	54223268	86	0.322924
5	100959868	16	54216546	86	0.322924
5	100959868	16	54216586	86	0.322924
5	100959868	16	54216770	86	0.322924
5	100959868	16	54216852	86	0.322924
5	100959868	16	54219008	86	0.322924
5	100959868	16	54219177	86	0.322924
5	100959868	16	54219995	86	0.322924
5	100959868	16	54221944	86	0.322924
5	100959868	16	54223268	86	0.322924
5	100960605	16	54216546	86	0.322924
5	100960605	16	54216586	86	0.322924
5	100960605	16	54216770	86	0.322924
5	100960605	16	54216852	86	0.322924
5	100960605	16	54219008	86	0.322924
5	100960605	16	54219177	86	0.322924
5	100960605	16	54219995	86	0.322924
5	100960605	16	54221944	86	0.322924
5	100960605	16	54223268	86	0.322924
5	100960614	16	54216546	86	0.322924
5	100960614	16	54216586	86	0.322924
5	100960614	16	54216770	86	0.322924
5	100960614	16	54216852	86	0.322924
5	100960614	16	54219008	86	0.322924
5	100960614	16	54219177	86	0.322924
5	100960614	16	54219995	86	0.322924
5	100960614	16	54221944	86	0.322924
5	100960614	16	54223268	86	0.322924
5	100961547	16	54216546	86	0.322924
5	100961547	16	54216586	86	0.322924
5	100961547	16	54216770	86	0.322924
5	100961547	16	54216852	86	0.322924
5	100961547	16	54219008	86	0.322924
5	100961547	16	54219177	86	0.322924
5	100961547	16	54219995	86	0.322924
5	100961547	16	54221944	86	0.322924
5	100961547	16	54223268	86	0.322924
5	100961767	16	54216546	86	0.322924
5	100961767	16	54216586	86	0.322924
5	100961767	16	54216770	86	0.322924
5	100961767	16	54216852	86	0.322924
5	100961767	16	54219008	86	0.322924
5	100961767	16	54219177	86	0.322924
5	100961767	16	54219995	86	0.322924
5	100961767	16	54221944	86	0.322924
5	100961767	16	54223268	86	0.322924
5	100962433	16	54216546	86	0.322924
5	100962433	16	54216586	86	0.322924
5	100962433	16	54216770	86	0.322924
5	100962433	16	54216852	86	0.322924
5	100962433	16	54219008	86	0.322924
5	100962433	16	54219177	86	0.322924
5	100962433	16	54219995	86	0.322924
5	100962433	16	54221944	86	0.322924
5	100962433	16	54223268	86	0.322924
5	100962635	16	54216546	86	0.322924
5	100962635	16	54216586	86	0.322924
5	100962635	16	54216770	86	0.322924
5	100962635	16	54216852	86	0.322924
5	100962635	16	54219008	86	0.322924
5	100962635	16	54219177	86	0.322924
5	100962635	16	54219995	86	0.322924
5	100962635	16	54221944	86	0.322924
5	100962635	16	54223268	86	0.322924
5	100962664	16	54216546	86	0.322924
5	100962664	16	54216586	86	0.322924
5	100962664	16	54216770	86	0.322924
5	100962664	16	54216852	86	0.322924
5	100962664	16	54219008	86	0.322924
5	100962664	16	54219177	86	0.322924
5	100962664	16	54219995	86	0.322924
5	100962664	16	54221944	86	0.322924
5	100962664	16	54223268	86	0.322924
5	100962763	16	54216546	86	0.322924
5	100962763	16	54216586	86	0.322924
5	100962763	16	54216770	86	0.322924
5	100962763	16	54216852	86	0.322924
5	100962763	16	54219008	86	0.322924
5	100962763	16	54219177	86	0.322924
5	100962763	16	54219995	86	0.322924
5	100962763	16	54221944	86	0.322924
5	100962763	16	54223268	86	0.322924
5	100963507	16	54216546	86	0.322924
5	100963507	16	54216586	86	0.322924
5	100963507	16	54216770	86	0.322924
5	100963507	16	54216852	86	0.322924
5	100963507	16	54219008	86	0.322924
5	100963507	16	54219177	86	0.322924
5	100963507	16	54219995	86	0.322924
5	100963507	16	54221944	86	0.322924
5	100963507	16	54223268	86	0.322924
5	100964451	16	54216546	86	0.322924
5	100964451	16	54216586	86	0.322924
5	100964451	16	54216770	86	0.322924
5	100964451	16	54216852	86	0.322924
5	100964451	16	54219008	86	0.322924
5	100964451	16	54219177	86	0.322924
5	100964451	16	54219995	86	0.322924
5	100964451	16	54221944	86	0.322924
5	100964451	16	54223268	86	0.322924
5	100964927	16	54216546	86	0.322924
5	100964927	16	54216586	86	0.322924
5	100964927	16	54216770	86	0.322924
5	100964927	16	54216852	86	0.322924
5	100964927	16	54219008	86	0.322924
5	100964927	16	54219177	86	0.322924
5	100964927	16	54219995	86	0.322924
5	100964927	16	54221944	86	0.322924
5	100964927	16	54223268	86	0.322924
5	100965197	16	54216546	86	0.322924
5	100965197	16	54216586	86	0.322924
5	100965197	16	54216770	86	0.322924
5	100965197	16	54216852	86	0.322924
5	100965197	16	54219008	86	0.322924
5	100965197	16	54219177	86	0.322924
5	100965197	16	54219995	86	0.322924
5	100965197	16	54221944	86	0.322924
5	100965197	16	54223268	86	0.322924
5	100965254	16	54216546	86	0.322924
5	100965254	16	54216586	86	0.322924
5	100965254	16	54216770	86	0.322924
5	100965254	16	54216852	86	0.322924
5	100965254	16	54219008	86	0.322924
5	100965254	16	54219177	86	0.322924
5	100965254	16	54219995	86	0.322924
5	100965254	16	54221944	86	0.322924
5	100965254	16	54223268	86	0.322924
5	100965515	16	54216546	86	0.322924
5	100965515	16	54216586	86	0.322924
5	100965515	16	54216770	86	0.322924
5	100965515	16	54216852	86	0.322924
5	100965515	16	54219008	86	0.322924
5	100965515	16	54219177	86	0.322924
5	100965515	16	54219995	86	0.322924
5	100965515	16	54221944	86	0.322924
5	100965515	16	54223268	86	0.322924
5	100965589	16	54216546	86	0.353945
5	100965589	16	54216586	86	0.353945
5	100965589	16	54216770	86	0.353945
5	100965589	16	54216852	86	0.353945
5	100965589	16	54219008	86	0.353945
5	100965589	16	54219177	86	0.353945
5	100965589	16	54219995	86	0.353945
5	100965589	16	54221944	86	0.353945
5	100965589	16	54223268	86	0.353945
5	100965614	16	54216546	86	0.322924
5	100965614	16	54216586	86	0.322924
5	100965614	16	54216770	86	0.322924
5	100965614	16	54216852	86	0.322924
5	100965614	16	54219008	86	0.322924
5	100965614	16	54219177	86	0.322924
5	100965614	16	54219995	86	0.322924
5	100965614	16	54221944	86	0.322924
5	100965614	16	54223268	86	0.322924
5	100966290	16	54216546	86	0.322924
5	100966290	16	54216586	86	0.322924
5	100966290	16	54216770	86	0.322924
5	100966290	16	54216852	86	0.322924
5	100966290	16	54219008	86	0.322924
5	100966290	16	54219177	86	0.322924
5	100966290	16	54219995	86	0.322924
5	100966290	16	54221944	86	0.322924
5	100966290	16	54223268	86	0.322924
5	100966486	16	54216546	86	0.322924
5	100966486	16	54216586	86	0.322924
5	100966486	16	54216770	86	0.322924
5	100966486	16	54216852	86	0.322924
5	100966486	16	54219008	86	0.322924
5	100966486	16	54219177	86	0.322924
5	100966486	16	54219995	86	0.322924
5	100966486	16	54221944	86	0.322924
5	100966486	16	54223268	86	0.322924
5	100967563	16	54216546	86	0.322924
5	100967563	16	54216586	86	0.322924
5	100967563	16	54216770	86	0.322924
5	100967563	16	54216852	86	0.322924
5	100967563	16	54219008	86	0.322924
5	100967563	16	54219177	86	0.322924
5	100967563	16	54219995	86	0.322924
5	100967563	16	54221944	86	0.322924
5	100967563	16	54223268	86	0.322924
5	100968067	16	54216546	86	0.322924
5	100968067	16	54216586	86	0.322924
5	100968067	16	54216770	86	0.322924
5	100968067	16	54216852	86	0.322924
5	100968067	16	54219008	86	0.322924
5	100968067	16	54219177	86	0.322924
5	100968067	16	54219995	86	0.322924
5	100968067	16	54221944	86	0.322924
5	100968067	16	54223268	86	0.322924
5	100969152	16	54216546	86	0.322924
5	100969152	16	54216586	86	0.322924
5	100969152	16	54216770	86	0.322924
5	100969152	16	54216852	86	0.322924
5	100969152	16	54219008	86	0.322924
5	100969152	16	54219177	86	0.322924
5	100969152	16	54219995	86	0.322924
5	100969152	16	54221944	86	0.322924
5	100969152	16	54223268	86	0.322924
5	100969650	16	54216546	86	0.322924
5	100969650	16	54216586	86	0.322924
5	100969650	16	54216770	86	0.322924
5	100969650	16	54216852	86	0.322924
5	100969650	16	54219008	86	0.322924
5	100969650	16	54219177	86	0.322924
5	100969650	16	54219995	86	0.322924
5	100969650	16	54221944	86	0.322924
5	100969650	16	54223268	86	0.322924
5	100969789	16	54216546	86	0.322924
5	100969789	16	54216586	86	0.322924
5	100969789	16	54216770	86	0.322924
5	100969789	16	54216852	86	0.322924
5	100969789	16	54219008	86	0.322924
5	100969789	16	54219177	86	0.322924
5	100969789	16	54219995	86	0.322924
5	100969789	16	54221944	86	0.322924
5	100969789	16	54223268	86	0.322924
5	100970286	16	54216546	86	0.322924
5	100970286	16	54216586	86	0.322924
5	100970286	16	54216770	86	0.322924
5	100970286	16	54216852	86	0.322924
5	100970286	16	54219008	86	0.322924
5	100970286	16	54219177	86	0.322924
5	100970286	16	54219995	86	0.322924
5	100970286	16	54221944	86	0.322924
5	100970286	16	54223268	86	0.322924
5	100970813	16	54216546	86	0.322924
5	100970813	16	54216586	86	0.322924
5	100970813	16	54216770	86	0.322924
5	100970813	16	54216852	86	0.322924
5	100970813	16	54219008	86	0.322924
5	100970813	16	54219177	86	0.322924
5	100970813	16	54219995	86	0.322924
5	100970813	16	54221944	86	0.322924
5	100970813	16	54223268	86	0.322924
5	100971002	16	54216546	86	0.322924
5	100971002	16	54216586	86	0.322924
5	100971002	16	54216770	86	0.322924
5	100971002	16	54216852	86	0.322924
5	100971002	16	54219008	86	0.322924
5	100971002	16	54219177	86	0.322924
5	100971002	16	54219995	86	0.322924
5	100971002	16	54221944	86	0.322924
5	100971002	16	54223268	86	0.322924
5	100971932	16	54216546	86	0.322924
5	100971932	16	54216586	86	0.322924
5	100971932	16	54216770	86	0.322924
5	100971932	16	54216852	86	0.322924
5	100971932	16	54219008	86	0.322924
5	100971932	16	54219177	86	0.322924
5	100971932	16	54219995	86	0.322924
5	100971932	16	54221944	86	0.322924
5	100971932	16	54223268	86	0.322924
5	100972606	16	54216546	86	0.322924
5	100972606	16	54216586	86	0.322924
5	100972606	16	54216770	86	0.322924
5	100972606	16	54216852	86	0.322924
5	100972606	16	54219008	86	0.322924
5	100972606	16	54219177	86	0.322924
5	100972606	16	54219995	86	0.322924
5	100972606	16	54221944	86	0.322924
5	100972606	16	54223268	86	0.322924
5	100972710	16	54216546	86	0.322924
5	100972710	16	54216586	86	0.322924
5	100972710	16	54216770	86	0.322924
5	100972710	16	54216852	86	0.322924
5	100972710	16	54219008	86	0.322924
5	100972710	16	54219177	86	0.322924
5	100972710	16	54219995	86	0.322924
5	100972710	16	54221944	86	0.322924
5	100972710	16	54223268	86	0.322924
5	100972719	16	54216546	86	0.322924
5	100972719	16	54216586	86	0.322924
5	100972719	16	54216770	86	0.322924
5	100972719	16	54216852	86	0.322924
5	100972719	16	54219008	86	0.322924
5	100972719	16	54219177	86	0.322924
5	100972719	16	54219995	86	0.322924
5	100972719	16	54221944	86	0.322924
5	100972719	16	54223268	86	0.322924
5	100973571	16	54216546	86	0.322924
5	100973571	16	54216586	86	0.322924
5	100973571	16	54216770	86	0.322924
5	100973571	16	54216852	86	0.322924
5	100973571	16	54219008	86	0.322924
5	100973571	16	54219177	86	0.322924
5	100973571	16	54219995	86	0.322924
5	100973571	16	54221944	86	0.322924
5	100973571	16	54223268	86	0.322924
5	100974912	16	54216546	86	0.490587
5	100974912	16	54216586	86	0.490587
5	100974912	16	54216770	86	0.490587
5	100974912	16	54216852	86	0.490587
5	100974912	16	54219008	86	0.490587
5	100974912	16	54219177	86	0.490587
5	100974912	16	54219995	86	0.490587
5	100974912	16	54221944	86	0.490587
5	100974912	16	54223268	86	0.490587
5	100974912	16	54224557	86	0.419301
5	100974912	16	54228475	86	0.419301
5	100974947	16	54216546	86	0.490587
5	100974947	16	54216586	86	0.490587
5	100974947	16	54216770	86	0.490587
5	100974947	16	54216852	86	0.490587
5	100974947	16	54219008	86	0.490587
5	100974947	16	54219177	86	0.490587
5	100974947	16	54219995	86	0.490587
5	100974947	16	54221944	86	0.490587
5	100974947	16	54223268	86	0.490587
5	100974947	16	54224557	86	0.419301
5	100974947	16	54228475	86	0.419301
5	100974978	16	54216546	86	0.455606
5	100974978	16	54216586	86	0.455606
5	100974978	16	54216770	86	0.455606
5	100974978	16	54216852	86	0.455606
5	100974978	16	54219008	86	0.455606
5	100974978	16	54219177	86	0.455606
5	100974978	16	54219995	86	0.455606
5	100974978	16	54221944	86	0.455606
5	100974978	16	54223268	86	0.455606
5	100974978	16	54224557	86	0.386059
5	100974978	16	54228475	86	0.386059
5	100975190	16	54216546	86	0.322924
5	100975190	16	54216586	86	0.322924
5	100975190	16	54216770	86	0.322924
5	100975190	16	54216852	86	0.322924
5	100975190	16	54219008	86	0.322924
5	100975190	16	54219177	86	0.322924
5	100975190	16	54219995	86	0.322924
5	100975190	16	54221944	86	0.322924
5	100975190	16	54223268	86	0.322924
5	100975287	16	54216546	86	0.326491
5	100975287	16	54216586	86	0.326491
5	100975287	16	54216770	86	0.326491
5	100975287	16	54216852	86	0.326491
5	100975287	16	54219008	86	0.326491
5	100975287	16	54219177	86	0.326491
5	100975287	16	54219995	86	0.326491
5	100975287	16	54221944	86	0.326491
5	100975287	16	54223268	86	0.326491
5	100975287	16	54224557	86	0.326491
5	100975287	16	54228475	86	0.326491
5	100975385	16	54216546	86	0.326491
5	100975385	16	54216586	86	0.326491
5	100975385	16	54216770	86	0.326491
5	100975385	16	54216852	86	0.326491
5	100975385	16	54219008	86	0.326491
5	100975385	16	54219177	86	0.326491
5	100975385	16	54219995	86	0.326491
5	100975385	16	54221944	86	0.326491
5	100975385	16	54223268	86	0.326491
5	100975385	16	54224557	86	0.326491
5	100975385	16	54228475	86	0.326491
5	100975576	16	54216546	86	0.326491
5	100975576	16	54216586	86	0.326491
5	100975576	16	54216770	86	0.326491
5	100975576	16	54216852	86	0.326491
5	100975576	16	54219008	86	0.326491
5	100975576	16	54219177	86	0.326491
5	100975576	16	54219995	86	0.326491
5	100975576	16	54221944	86	0.326491
5	100975576	16	54223268	86	0.326491
5	100975576	16	54224557	86	0.326491
5	100975576	16	54228475	86	0.326491
5	100975761	16	54216546	86	0.326491
5	100975761	16	54216586	86	0.326491
5	100975761	16	54216770	86	0.326491
5	100975761	16	54216852	86	0.326491
5	100975761	16	54219008	86	0.326491
5	100975761	16	54219177	86	0.326491
5	100975761	16	54219995	86	0.326491
5	100975761	16	54221944	86	0.326491
5	100975761	16	54223268	86	0.326491
5	100975761	16	54224557	86	0.326491
5	100975761	16	54228475	86	0.326491
5	100975945	16	54216546	86	0.326491
5	100975945	16	54216586	86	0.326491
5	100975945	16	54216770	86	0.326491
5	100975945	16	54216852	86	0.326491
5	100975945	16	54219008	86	0.326491
5	100975945	16	54219177	86	0.326491
5	100975945	16	54219995	86	0.326491
5	100975945	16	54221944	86	0.326491
5	100975945	16	54223268	86	0.326491
5	100975945	16	54224557	86	0.326491
5	100975945	16	54228475	86	0.326491
5	100976370	16	54216546	86	0.326491
5	100976370	16	54216586	86	0.326491
5	100976370	16	54216770	86	0.326491
5	100976370	16	54216852	86	0.326491
5	100976370	16	54219008	86	0.326491
5	100976370	16	54219177	86	0.326491
5	100976370	16	54219995	86	0.326491
5	100976370	16	54221944	86	0.326491
5	100976370	16	54223268	86	0.326491
5	100976370	16	54224557	86	0.326491
5	100976370	16	54228475	86	0.326491
5	100976486	16	54216546	86	0.326491
5	100976486	16	54216586	86	0.326491
5	100976486	16	54216770	86	0.326491
5	100976486	16	54216852	86	0.326491
5	100976486	16	54219008	86	0.326491
5	100976486	16	54219177	86	0.326491
5	100976486	16	54219995	86	0.326491
5	100976486	16	54221944	86	0.326491
5	100976486	16	54223268	86	0.326491
5	100976486	16	54224557	86	0.326491
5	100976486	16	54228475	86	0.326491
5	100976524	16	54216546	86	0.326491
5	100976524	16	54216586	86	0.326491
5	100976524	16	54216770	86	0.326491
5	100976524	16	54216852	86	0.326491
5	100976524	16	54219008	86	0.326491
5	100976524	16	54219177	86	0.326491
5	100976524	16	54219995	86	0.326491
5	100976524	16	54221944	86	0.326491
5	100976524	16	54223268	86	0.326491
5	100976524	16	54224557	86	0.326491
5	100976524	16	54228475	86	0.326491
5	100976594	16	54216546	86	0.326491
5	100976594	16	54216586	86	0.326491
5	100976594	16	54216770	86	0.326491
5	100976594	16	54216852	86	0.326491
5	100976594	16	54219008	86	0.326491
5	100976594	16	54219177	86	0.326491
5	100976594	16	54219995	86	0.326491
5	100976594	16	54221944	86	0.326491
5	100976594	16	54223268	86	0.326491
5	100976594	16	54224557	86	0.326491
5	100976594	16	54228475	86	0.326491
5	100976798	16	54216546	86	0.326491
5	100976798	16	54216586	86	0.326491
5	100976798	16	54216770	86	0.326491
5	100976798	16	54216852	86	0.326491
5	100976798	16	54219008	86	0.326491
5	100976798	16	54219177	86	0.326491
5	100976798	16	54219995	86	0.326491
5	100976798	16	54221944	86	0.326491
5	100976798	16	54223268	86	0.326491
5	100976798	16	54224557	86	0.326491
5	100976798	16	54228475	86	0.326491
5	100977118	16	54216546	86	0.326491
5	100977118	16	54216586	86	0.326491
5	100977118	16	54216770	86	0.326491
5	100977118	16	54216852	86	0.326491
5	100977118	16	54219008	86	0.326491
5	100977118	16	54219177	86	0.326491
5	100977118	16	54219995	86	0.326491
5	100977118	16	54221944	86	0.326491
5	100977118	16	54223268	86	0.326491
5	100977118	16	54224557	86	0.326491
5	100977118	16	54228475	86	0.326491
5	100977162	16	54216546	86	0.326491
5	100977162	16	54216586	86	0.326491
5	100977162	16	54216770	86	0.326491
5	100977162	16	54216852	86	0.326491
5	100977162	16	54219008	86	0.326491
5	100977162	16	54219177	86	0.326491
5	100977162	16	54219995	86	0.326491
5	100977162	16	54221944	86	0.326491
5	100977162	16	54223268	86	0.326491
5	100977162	16	54224557	86	0.326491
5	100977162	16	54228475	86	0.326491
5	100977224	16	54216546	86	0.326491
5	100977224	16	54216586	86	0.326491
5	100977224	16	54216770	86	0.326491
5	100977224	16	54216852	86	0.326491
5	100977224	16	54219008	86	0.326491
5	100977224	16	54219177	86	0.326491
5	100977224	16	54219995	86	0.326491
5	100977224	16	54221944	86	0.326491
5	100977224	16	54223268	86	0.326491
5	100977224	16	54224557	86	0.326491
5	100977224	16	54228475	86	0.326491
5	100977732	16	54216546	86	0.326491
5	100977732	16	54216586	86	0.326491
5	100977732	16	54216770	86	0.326491
5	100977732	16	54216852	86	0.326491
5	100977732	16	54219008	86	0.326491
5	100977732	16	54219177	86	0.326491
5	100977732	16	54219995	86	0.326491
5	100977732	16	54221944	86	0.326491
5	100977732	16	54223268	86	0.326491
5	100977732	16	54224557	86	0.326491
5	100977732	16	54228475	86	0.326491
5	100977997	16	54216546	86	0.326491
5	100977997	16	54216586	86	0.326491
5	100977997	16	54216770	86	0.326491
5	100977997	16	54216852	86	0.326491
5	100977997	16	54219008	86	0.326491
5	100977997	16	54219177	86	0.326491
5	100977997	16	54219995	86	0.326491
5	100977997	16	54221944	86	0.326491
5	100977997	16	54223268	86	0.326491
5	100977997	16	54224557	86	0.326491
5	100977997	16	54228475	86	0.326491
5	100978363	16	54216546	86	0.322924
5	100978363	16	54216586	86	0.322924
5	100978363	16	54216770	86	0.322924
5	100978363	16	54216852	86	0.322924
5	100978363	16	54219008	86	0.322924
5	100978363	16	54219177	86	0.322924
5	100978363	16	54219995	86	0.322924
5	100978363	16	54221944	86	0.322924
5	100978363	16	54223268	86	0.322924
5	100978363	16	54224557	86	0.322924
5	100978363	16	54228475	86	0.322924
5	100978521	16	54216546	86	0.326491
5	100978521	16	54216586	86	0.326491
5	100978521	16	54216770	86	0.326491
5	100978521	16	54216852	86	0.326491
5	100978521	16	54219008	86	0.326491
5	100978521	16	54219177	86	0.326491
5	100978521	16	54219995	86	0.326491
5	100978521	16	54221944	86	0.326491
5	100978521	16	54223268	86	0.326491
5	100978521	16	54224557	86	0.326491
5	100978521	16	54228475	86	0.326491
5	100978625	16	54216546	86	0.326491
5	100978625	16	54216586	86	0.326491
5	100978625	16	54216770	86	0.326491
5	100978625	16	54216852	86	0.326491
5	100978625	16	54219008	86	0.326491
5	100978625	16	54219177	86	0.326491
5	100978625	16	54219995	86	0.326491
5	100978625	16	54221944	86	0.326491
5	100978625	16	54223268	86	0.326491
5	100978625	16	54224557	86	0.326491
5	100978625	16	54228475	86	0.326491
5	100978894	16	54216546	86	0.326491
5	100978894	16	54216586	86	0.326491
5	100978894	16	54216770	86	0.326491
5	100978894	16	54216852	86	0.326491
5	100978894	16	54219008	86	0.326491
5	100978894	16	54219177	86	0.326491
5	100978894	16	54219995	86	0.326491
5	100978894	16	54221944	86	0.326491
5	100978894	16	54223268	86	0.326491
5	100978894	16	54224557	86	0.326491
5	100978894	16	54228475	86	0.326491
5	100978991	16	54216546	86	0.326491
5	100978991	16	54216586	86	0.326491
5	100978991	16	54216770	86	0.326491
5	100978991	16	54216852	86	0.326491
5	100978991	16	54219008	86	0.326491
5	100978991	16	54219177	86	0.326491
5	100978991	16	54219995	86	0.326491
5	100978991	16	54221944	86	0.326491
5	100978991	16	54223268	86	0.326491
5	100978991	16	54224557	86	0.326491
5	100978991	16	54228475	86	0.326491
5	100979028	16	54216546	86	0.326491
5	100979028	16	54216586	86	0.326491
5	100979028	16	54216770	86	0.326491
5	100979028	16	54216852	86	0.326491
5	100979028	16	54219008	86	0.326491
5	100979028	16	54219177	86	0.326491
5	100979028	16	54219995	86	0.326491
5	100979028	16	54221944	86	0.326491
5	100979028	16	54223268	86	0.326491
5	100979028	16	54224557	86	0.326491
5	100979028	16	54228475	86	0.326491
5	100979030	16	54216546	86	0.326491
5	100979030	16	54216586	86	0.326491
5	100979030	16	54216770	86	0.326491
5	100979030	16	54216852	86	0.326491
5	100979030	16	54219008	86	0.326491
5	100979030	16	54219177	86	0.326491
5	100979030	16	54219995	86	0.326491
5	100979030	16	54221944	86	0.326491
5	100979030	16	54223268	86	0.326491
5	100979030	16	54224557	86	0.326491
5	100979030	16	54228475	86	0.326491
5	100980192	16	54216546	86	0.326491
5	100980192	16	54216586	86	0.326491
5	100980192	16	54216770	86	0.326491
5	100980192	16	54216852	86	0.326491
5	100980192	16	54219008	86	0.326491
5	100980192	16	54219177	86	0.326491
5	100980192	16	54219995	86	0.326491
5	100980192	16	54221944	86	0.326491
5	100980192	16	54223268	86	0.326491
5	100980192	16	54224557	86	0.326491
5	100980192	16	54228475	86	0.326491
5	100980342	16	54216546	86	0.326491
5	100980342	16	54216586	86	0.326491
5	100980342	16	54216770	86	0.326491
5	100980342	16	54216852	86	0.326491
5	100980342	16	54219008	86	0.326491
5	100980342	16	54219177	86	0.326491
5	100980342	16	54219995	86	0.326491
5	100980342	16	54221944	86	0.326491
5	100980342	16	54223268	86	0.326491
5	100980342	16	54224557	86	0.326491
5	100980342	16	54228475	86	0.326491
5	100980677	16	54216546	86	0.326491
5	100980677	16	54216586	86	0.326491
5	100980677	16	54216770	86	0.326491
5	100980677	16	54216852	86	0.326491
5	100980677	16	54219008	86	0.326491
5	100980677	16	54219177	86	0.326491
5	100980677	16	54219995	86	0.326491
5	100980677	16	54221944	86	0.326491
5	100980677	16	54223268	86	0.326491
5	100980677	16	54224557	86	0.326491
5	100980677	16	54228475	86	0.326491
5	100980696	16	54216546	86	0.326491
5	100980696	16	54216586	86	0.326491
5	100980696	16	54216770	86	0.326491
5	100980696	16	54216852	86	0.326491
5	100980696	16	54219008	86	0.326491
5	100980696	16	54219177	86	0.326491
5	100980696	16	54219995	86	0.326491
5	100980696	16	54221944	86	0.326491
5	100980696	16	54223268	86	0.326491
5	100980696	16	54224557	86	0.326491
5	100980696	16	54228475	86	0.326491
5	100980922	16	54216546	86	0.326491
5	100980922	16	54216586	86	0.326491
5	100980922	16	54216770	86	0.326491
5	100980922	16	54216852	86	0.326491
5	100980922	16	54219008	86	0.326491
5	100980922	16	54219177	86	0.326491
5	100980922	16	54219995	86	0.326491
5	100980922	16	54221944	86	0.326491
5	100980922	16	54223268	86	0.326491
5	100980922	16	54224557	86	0.326491
5	100980922	16	54228475	86	0.326491
5	100981256	16	54216546	86	0.326491
5	100981256	16	54216586	86	0.326491
5	100981256	16	54216770	86	0.326491
5	100981256	16	54216852	86	0.326491
5	100981256	16	54219008	86	0.326491
5	100981256	16	54219177	86	0.326491
5	100981256	16	54219995	86	0.326491
5	100981256	16	54221944	86	0.326491
5	100981256	16	54223268	86	0.326491
5	100981256	16	54224557	86	0.326491
5	100981256	16	54228475	86	0.326491
5	100982054	16	54216546	86	0.326491
5	100982054	16	54216586	86	0.326491
5	100982054	16	54216770	86	0.326491
5	100982054	16	54216852	86	0.326491
5	100982054	16	54219008	86	0.326491
5	100982054	16	54219177	86	0.326491
5	100982054	16	54219995	86	0.326491
5	100982054	16	54221944	86	0.326491
5	100982054	16	54223268	86	0.326491
5	100982054	16	54224557	86	0.326491
5	100982054	16	54228475	86	0.326491
5	100983018	16	54216546	86	0.326491
5	100983018	16	54216586	86	0.326491
5	100983018	16	54216770	86	0.326491
5	100983018	16	54216852	86	0.326491
5	100983018	16	54219008	86	0.326491
5	100983018	16	54219177	86	0.326491
5	100983018	16	54219995	86	0.326491
5	100983018	16	54221944	86	0.326491
5	100983018	16	54223268	86	0.326491
5	100983018	16	54224557	86	0.326491
5	100983018	16	54228475	86	0.326491
5	100983259	16	54216546	86	0.326491
5	100983259	16	54216586	86	0.326491
5	100983259	16	54216770	86	0.326491
5	100983259	16	54216852	86	0.326491
5	100983259	16	54219008	86	0.326491
5	100983259	16	54219177	86	0.326491
5	100983259	16	54219995	86	0.326491
5	100983259	16	54221944	86	0.326491
5	100983259	16	54223268	86	0.326491
5	100983259	16	54224557	86	0.326491
5	100983259	16	54228475	86	0.326491
5	100983778	16	54216546	86	0.326491
5	100983778	16	54216586	86	0.326491
5	100983778	16	54216770	86	0.326491
5	100983778	16	54216852	86	0.326491
5	100983778	16	54219008	86	0.326491
5	100983778	16	54219177	86	0.326491
5	100983778	16	54219995	86	0.326491
5	100983778	16	54221944	86	0.326491
5	100983778	16	54223268	86	0.326491
5	100983778	16	54224557	86	0.326491
5	100983778	16	54228475	86	0.326491
5	100984660	16	54216546	86	0.326491
5	100984660	16	54216586	86	0.326491
5	100984660	16	54216770	86	0.326491
5	100984660	16	54216852	86	0.326491
5	100984660	16	54219008	86	0.326491
5	100984660	16	54219177	86	0.326491
5	100984660	16	54219995	86	0.326491
5	100984660	16	54221944	86	0.326491
5	100984660	16	54223268	86	0.326491
5	100984660	16	54224557	86	0.326491
5	100984660	16	54228475	86	0.326491
5	100984898	16	54216546	86	0.326491
5	100984898	16	54216586	86	0.326491
5	100984898	16	54216770	86	0.326491
5	100984898	16	54216852	86	0.326491
5	100984898	16	54219008	86	0.326491
5	100984898	16	54219177	86	0.326491
5	100984898	16	54219995	86	0.326491
5	100984898	16	54221944	86	0.326491
5	100984898	16	54223268	86	0.326491
5	100984898	16	54224557	86	0.326491
5	100984898	16	54228475	86	0.326491
5	100985322	16	54216546	86	0.326491
5	100985322	16	54216586	86	0.326491
5	100985322	16	54216770	86	0.326491
5	100985322	16	54216852	86	0.326491
5	100985322	16	54219008	86	0.326491
5	100985322	16	54219177	86	0.326491
5	100985322	16	54219995	86	0.326491
5	100985322	16	54221944	86	0.326491
5	100985322	16	54223268	86	0.326491
5	100985322	16	54224557	86	0.326491
5	100985322	16	54228475	86	0.326491
5	100985404	16	54216546	86	0.326491
5	100985404	16	54216586	86	0.326491
5	100985404	16	54216770	86	0.326491
5	100985404	16	54216852	86	0.326491
5	100985404	16	54219008	86	0.326491
5	100985404	16	54219177	86	0.326491
5	100985404	16	54219995	86	0.326491
5	100985404	16	54221944	86	0.326491
5	100985404	16	54223268	86	0.326491
5	100985404	16	54224557	86	0.326491
5	100985404	16	54228475	86	0.326491
5	100985424	16	54216546	86	0.326491
5	100985424	16	54216586	86	0.326491
5	100985424	16	54216770	86	0.326491
5	100985424	16	54216852	86	0.326491
5	100985424	16	54219008	86	0.326491
5	100985424	16	54219177	86	0.326491
5	100985424	16	54219995	86	0.326491
5	100985424	16	54221944	86	0.326491
5	100985424	16	54223268	86	0.326491
5	100985424	16	54224557	86	0.326491
5	100985424	16	54228475	86	0.326491
5	100985689	16	54216546	86	0.326491
5	100985689	16	54216586	86	0.326491
5	100985689	16	54216770	86	0.326491
5	100985689	16	54216852	86	0.326491
5	100985689	16	54219008	86	0.326491
5	100985689	16	54219177	86	0.326491
5	100985689	16	54219995	86	0.326491
5	100985689	16	54221944	86	0.326491
5	100985689	16	54223268	86	0.326491
5	100985689	16	54224557	86	0.326491
5	100985689	16	54228475	86	0.326491
5	100986508	16	54216546	86	0.326491
5	100986508	16	54216586	86	0.326491
5	100986508	16	54216770	86	0.326491
5	100986508	16	54216852	86	0.326491
5	100986508	16	54219008	86	0.326491
5	100986508	16	54219177	86	0.326491
5	100986508	16	54219995	86	0.326491
5	100986508	16	54221944	86	0.326491
5	100986508	16	54223268	86	0.326491
5	100986508	16	54224557	86	0.326491
5	100986508	16	54228475	86	0.326491
5	100987025	16	54216546	86	0.326491
5	100987025	16	54216586	86	0.326491
5	100987025	16	54216770	86	0.326491
5	100987025	16	54216852	86	0.326491
5	100987025	16	54219008	86	0.326491
5	100987025	16	54219177	86	0.326491
5	100987025	16	54219995	86	0.326491
5	100987025	16	54221944	86	0.326491
5	100987025	16	54223268	86	0.326491
5	100987025	16	54224557	86	0.326491
5	100987025	16	54228475	86	0.326491
5	100989665	16	54216546	86	0.314707
5	100989665	16	54216586	86	0.314707
5	100989665	16	54216770	86	0.314707
5	100989665	16	54216852	86	0.314707
5	100989665	16	54219008	86	0.314707
5	100989665	16	54219177	86	0.314707
5	100989665	16	54219995	86	0.314707
5	100989665	16	54221944	86	0.314707
5	100989665	16	54223268	86	0.314707
5	100989665	16	54224557	86	0.314707
5	100989665	16	54228475	86	0.314707
5	100990247	16	54216546	86	0.314707
5	100990247	16	54216586	86	0.314707
5	100990247	16	54216770	86	0.314707
5	100990247	16	54216852	86	0.314707
5	100990247	16	54219008	86	0.314707
5	100990247	16	54219177	86	0.314707
5	100990247	16	54219995	86	0.314707
5	100990247	16	54221944	86	0.314707
5	100990247	16	54223268	86	0.314707
5	100990247	16	54224557	86	0.314707
5	100990247	16	54228475	86	0.314707
5	100990376	16	54216546	86	0.314707
5	100990376	16	54216586	86	0.314707
5	100990376	16	54216770	86	0.314707
5	100990376	16	54216852	86	0.314707
5	100990376	16	54219008	86	0.314707
5	100990376	16	54219177	86	0.314707
5	100990376	16	54219995	86	0.314707
5	100990376	16	54221944	86	0.314707
5	100990376	16	54223268	86	0.314707
5	100990376	16	54224557	86	0.314707
5	100990376	16	54228475	86	0.314707
5	100990657	16	54216546	86	0.314707
5	100990657	16	54216586	86	0.314707
5	100990657	16	54216770	86	0.314707
5	100990657	16	54216852	86	0.314707
5	100990657	16	54219008	86	0.314707
5	100990657	16	54219177	86	0.314707
5	100990657	16	54219995	86	0.314707
5	100990657	16	54221944	86	0.314707
5	100990657	16	54223268	86	0.314707
5	100990657	16	54224557	86	0.314707
5	100990657	16	54228475	86	0.314707
5	100990668	16	54216546	86	0.314707
5	100990668	16	54216586	86	0.314707
5	100990668	16	54216770	86	0.314707
5	100990668	16	54216852	86	0.314707
5	100990668	16	54219008	86	0.314707
5	100990668	16	54219177	86	0.314707
5	100990668	16	54219995	86	0.314707
5	100990668	16	54221944	86	0.314707
5	100990668	16	54223268	86	0.314707
5	100990668	16	54224557	86	0.314707
5	100990668	16	54228475	86	0.314707
5	100991471	16	54216546	86	0.314707
5	100991471	16	54216586	86	0.314707
5	100991471	16	54216770	86	0.314707
5	100991471	16	54216852	86	0.314707
5	100991471	16	54219008	86	0.314707
5	100991471	16	54219177	86	0.314707
5	100991471	16	54219995	86	0.314707
5	100991471	16	54221944	86	0.314707
5	100991471	16	54223268	86	0.314707
5	100991471	16	54224557	86	0.314707
5	100991471	16	54228475	86	0.314707
5	100992062	16	54216546	86	0.314707
5	100992062	16	54216586	86	0.314707
5	100992062	16	54216770	86	0.314707
5	100992062	16	54216852	86	0.314707
5	100992062	16	54219008	86	0.314707
5	100992062	16	54219177	86	0.314707
5	100992062	16	54219995	86	0.314707
5	100992062	16	54221944	86	0.314707
5	100992062	16	54223268	86	0.314707
5	100992062	16	54224557	86	0.314707
5	100992062	16	54228475	86	0.314707
5	100992529	16	54216546	86	0.314707
5	100992529	16	54216586	86	0.314707
5	100992529	16	54216770	86	0.314707
5	100992529	16	54216852	86	0.314707
5	100992529	16	54219008	86	0.314707
5	100992529	16	54219177	86	0.314707
5	100992529	16	54219995	86	0.314707
5	100992529	16	54221944	86	0.314707
5	100992529	16	54223268	86	0.314707
5	100992529	16	54224557	86	0.314707
5	100992529	16	54228475	86	0.314707
5	100997685	16	54216546	86	0.314707
5	100997685	16	54216586	86	0.314707
5	100997685	16	54216770	86	0.314707
5	100997685	16	54216852	86	0.314707
5	100997685	16	54219008	86	0.314707
5	100997685	16	54219177	86	0.314707
5	100997685	16	54219995	86	0.314707
5	100997685	16	54221944	86	0.314707
5	100997685	16	54223268	86	0.314707
5	100997685	16	54224557	86	0.314707
5	100997685	16	54228475	86	0.314707
5	101000210	16	54216546	86	0.314707
5	101000210	16	54216586	86	0.314707
5	101000210	16	54216770	86	0.314707
5	101000210	16	54216852	86	0.314707
5	101000210	16	54219008	86	0.314707
5	101000210	16	54219177	86	0.314707
5	101000210	16	54219995	86	0.314707
5	101000210	16	54221944	86	0.314707
5	101000210	16	54223268	86	0.314707
5	101000210	16	54224557	86	0.314707
5	101000210	16	54228475	86	0.314707
5	101000220	16	54216546	86	0.314707
5	101000220	16	54216586	86	0.314707
5	101000220	16	54216770	86	0.314707
5	101000220	16	54216852	86	0.314707
5	101000220	16	54219008	86	0.314707
5	101000220	16	54219177	86	0.314707
5	101000220	16	54219995	86	0.314707
5	101000220	16	54221944	86	0.314707
5	101000220	16	54223268	86	0.314707
5	101000220	16	54224557	86	0.314707
5	101000220	16	54228475	86	0.314707
5	101001097	16	54216546	86	0.314707
5	101001097	16	54216586	86	0.314707
5	101001097	16	54216770	86	0.314707
5	101001097	16	54216852	86	0.314707
5	101001097	16	54219008	86	0.314707
5	101001097	16	54219177	86	0.314707
5	101001097	16	54219995	86	0.314707
5	101001097	16	54221944	86	0.314707
5	101001097	16	54223268	86	0.314707
5	101001097	16	54224557	86	0.314707
5	101001097	16	54228475	86	0.314707
5	101002980	16	54216546	86	0.314707
5	101002980	16	54216586	86	0.314707
5	101002980	16	54216770	86	0.314707
5	101002980	16	54216852	86	0.314707
5	101002980	16	54219008	86	0.314707
5	101002980	16	54219177	86	0.314707
5	101002980	16	54219995	86	0.314707
5	101002980	16	54221944	86	0.314707
5	101002980	16	54223268	86	0.314707
5	101002980	16	54224557	86	0.314707
5	101002980	16	54228475	86	0.314707
5	101003812	16	54216546	86	0.314707
5	101003812	16	54216586	86	0.314707
5	101003812	16	54216770	86	0.314707
5	101003812	16	54216852	86	0.314707
5	101003812	16	54219008	86	0.314707
5	101003812	16	54219177	86	0.314707
5	101003812	16	54219995	86	0.314707
5	101003812	16	54221944	86	0.314707
5	101003812	16	54223268	86	0.314707
5	101003812	16	54224557	86	0.314707
5	101003812	16	54228475	86	0.314707
5	101003833	16	54216546	86	0.314707
5	101003833	16	54216586	86	0.314707
5	101003833	16	54216770	86	0.314707
5	101003833	16	54216852	86	0.314707
5	101003833	16	54219008	86	0.314707
5	101003833	16	54219177	86	0.314707
5	101003833	16	54219995	86	0.314707
5	101003833	16	54221944	86	0.314707
5	101003833	16	54223268	86	0.314707
5	101003833	16	54224557	86	0.314707
5	101003833	16	54228475	86	0.314707
5	101003885	16	54216546	86	0.314707
5	101003885	16	54216586	86	0.314707
5	101003885	16	54216770	86	0.314707
5	101003885	16	54216852	86	0.314707
5	101003885	16	54219008	86	0.314707
5	101003885	16	54219177	86	0.314707
5	101003885	16	54219995	86	0.314707
5	101003885	16	54221944	86	0.314707
5	101003885	16	54223268	86	0.314707
5	101003885	16	54224557	86	0.314707
5	101003885	16	54228475	86	0.314707
5	101004141	16	54216546	86	0.314707
5	101004141	16	54216586	86	0.314707
5	101004141	16	54216770	86	0.314707
5	101004141	16	54216852	86	0.314707
5	101004141	16	54219008	86	0.314707
5	101004141	16	54219177	86	0.314707
5	101004141	16	54219995	86	0.314707
5	101004141	16	54221944	86	0.314707
5	101004141	16	54223268	86	0.314707
5	101004141	16	54224557	86	0.314707
5	101004141	16	54228475	86	0.314707
5	101004781	16	54216546	86	0.314707
5	101004781	16	54216586	86	0.314707
5	101004781	16	54216770	86	0.314707
5	101004781	16	54216852	86	0.314707
5	101004781	16	54219008	86	0.314707
5	101004781	16	54219177	86	0.314707
5	101004781	16	54219995	86	0.314707
5	101004781	16	54221944	86	0.314707
5	101004781	16	54223268	86	0.314707
5	101004781	16	54224557	86	0.314707
5	101004781	16	54228475	86	0.314707
5	101005844	16	54216546	86	0.314707
5	101005844	16	54216586	86	0.314707
5	101005844	16	54216770	86	0.314707
5	101005844	16	54216852	86	0.314707
5	101005844	16	54219008	86	0.314707
5	101005844	16	54219177	86	0.314707
5	101005844	16	54219995	86	0.314707
5	101005844	16	54221944	86	0.314707
5	101005844	16	54223268	86	0.314707
5	101005844	16	54224557	86	0.314707
5	101005844	16	54228475	86	0.314707
5	101006591	16	54216546	86	0.314707
5	101006591	16	54216586	86	0.314707
5	101006591	16	54216770	86	0.314707
5	101006591	16	54216852	86	0.314707
5	101006591	16	54219008	86	0.314707
5	101006591	16	54219177	86	0.314707
5	101006591	16	54219995	86	0.314707
5	101006591	16	54221944	86	0.314707
5	101006591	16	54223268	86	0.314707
5	101006591	16	54224557	86	0.314707
5	101006591	16	54228475	86	0.314707
5	101113781	16	33523723	86	0.324767
5	101113781	16	33531503	86	0.332105
5	101123503	16	33435910	86	0.316463
5	101123503	16	33523723	86	0.312168
5	101128553	16	33435910	86	0.316463
5	101128553	16	33523723	86	0.312168
5	101138398	16	33435910	86	0.316463
5	101138398	16	33523723	86	0.312168
5	101138664	16	33435910	86	0.316463
5	101138664	16	33523723	86	0.312168
5	103183654	16	51755027	86	0.305939
5	103183654	16	51755089	86	0.305939
5	103183654	16	51755747	86	0.305939
5	103183654	16	51756759	86	0.305939
5	103183654	16	51757397	86	0.305939
5	103183654	16	51758339	86	0.305939
5	103183654	16	51759205	86	0.305939
5	103183654	16	51759237	86	0.305939
5	103183654	16	51760747	86	0.305939
5	103183654	16	51761571	86	0.305939
5	103183654	16	51761696	86	0.305939
5	103183654	16	51761702	86	0.305939
5	103183654	16	51762060	86	0.305939
5	103183654	16	51762851	86	0.305939
5	103183654	16	51763193	86	0.305939
5	103183654	16	51763930	86	0.305939
5	103183654	16	51764717	86	0.305939
5	103183654	16	51764794	86	0.305939
5	103183654	16	51765573	86	0.305939
5	103183654	16	51766077	86	0.305939
5	103183654	16	51766886	86	0.305939
5	103183654	16	51768568	86	0.305939
5	103183654	16	51768871	86	0.305939
5	103183654	16	51768884	86	0.305939
5	103183654	16	51773764	86	0.305939
5	103183654	16	51773874	86	0.305939
5	103183654	16	51775384	86	0.305939
5	103183654	16	51775582	86	0.305939
5	103183654	16	51776587	86	0.305939
5	103183654	16	51776895	86	0.305939
5	103183654	16	51778143	86	0.305939
5	103183654	16	51784308	86	0.305939
5	103183654	16	51785910	86	0.305939
5	103183654	16	51788410	86	0.329428
5	104098040	16	58955037	86	0.306712
5	104101269	16	58955037	86	0.306712
5	104105309	16	58955037	86	0.309481
5	104105834	16	58955037	86	0.309481
5	104105927	16	58955037	86	0.309481
5	104106384	16	58955037	86	0.309481
5	104107257	16	58955037	86	0.314747
5	104108040	16	58955037	86	0.314747
5	104111126	16	58955037	86	0.314747
5	104113325	16	58955037	86	0.314747
5	104115901	16	58955037	86	0.314747
5	104117697	16	58955037	86	0.314747
5	104118033	16	58955037	86	0.314747
5	104118645	16	58955037	86	0.314747
5	104857381	16	54181381	86	0.347438
5	104857381	16	54181973	86	0.347438
5	104857381	16	54184627	86	0.347438
5	104857381	16	54185773	86	0.347438
5	104857381	16	54187805	86	0.347438
5	104857381	16	54188193	86	0.347438
5	104862448	16	54181381	86	0.315339
5	104862448	16	54181973	86	0.315339
5	104862448	16	54184627	86	0.315339
5	104862448	16	54185773	86	0.315339
5	104862448	16	54187805	86	0.315339
5	104862448	16	54188193	86	0.315339
5	104875901	16	54181381	86	0.315339
5	104875901	16	54181973	86	0.315339
5	104875901	16	54184627	86	0.315339
5	104875901	16	54185773	86	0.315339
5	104875901	16	54187805	86	0.315339
5	104875901	16	54188193	86	0.315339
5	104920186	16	54181381	86	0.337622
5	104920186	16	54181973	86	0.337622
5	104920186	16	54184627	86	0.337622
5	104920186	16	54185773	86	0.337622
5	104920186	16	54187805	86	0.337622
5	104920186	16	54188193	86	0.337622
5	104940953	16	54181381	86	0.310935
5	104940953	16	54181973	86	0.310935
5	104940953	16	54184627	86	0.310935
5	104940953	16	54185773	86	0.310935
5	104940953	16	54187805	86	0.310935
5	104940953	16	54188193	86	0.310935
5	106820607	16	49960528	86	0.305248
5	106820610	16	49960528	86	0.305248
5	106840779	16	49960528	86	0.321381
5	107089203	16	57180717	86	0.302361
5	107888191	16	33574532	86	0.329275
5	73452467	16	78914311	86	0.314212
5	73452467	16	78916160	86	0.310158
5	73465641	16	78914311	86	0.314212
5	73465641	16	78916160	86	0.310158
5	78665807	16	75108902	86	0.302858
5	78665807	16	75115376	86	0.302858
5	79402676	16	70771473	86	0.342644
5	80321982	16	77409708	86	0.30712
5	80321982	16	77409830	86	0.302461
5	80321982	16	77412247	86	0.302461
5	80321982	16	77412253	86	0.302461
5	80437241	16	72695058	86	0.304444
5	80437286	16	72695058	86	0.304444
5	80441626	16	72695058	86	0.312414
5	80444199	16	72660962	86	0.312217
5	80444199	16	72695058	86	0.340934
5	80444717	16	72695058	86	0.312414
5	80716163	16	75247767	86	0.312178
5	82510669	16	65407037	86	0.30614
5	82510669	16	65414149	86	0.339916
5	86489448	16	63399883	86	0.320774
5	87068432	16	66631654	86	0.31238
5	87070858	16	66631654	86	0.31238
5	88219964	16	78867013	86	0.302959
5	90064171	16	66323476	86	0.301339
5	90064171	16	66329970	86	0.316558
5	90064171	16	66347295	86	0.31009
5	90064171	16	66348812	86	0.31009
5	90069307	16	66323476	86	0.319094
5	90069307	16	66329970	86	0.336603
5	90069307	16	66347295	86	0.400998
5	90069307	16	66348812	86	0.400998
5	90069753	16	66323476	86	0.319094
5	90069753	16	66329970	86	0.336603
5	90069753	16	66347295	86	0.400998
5	90069753	16	66348812	86	0.400998
5	90073320	16	66323476	86	0.319094
5	90073320	16	66329970	86	0.336603
5	90073320	16	66347295	86	0.400998
5	90073320	16	66348812	86	0.400998
5	90074097	16	66329970	86	0.300997
5	90074097	16	66347295	86	0.363604
5	90074097	16	66348812	86	0.363604
5	90075060	16	66329970	86	0.300997
5	90075060	16	66347295	86	0.363604
5	90075060	16	66348812	86	0.363604
5	90075924	16	66323476	86	0.319094
5	90075924	16	66329970	86	0.336603
5	90075924	16	66347295	86	0.400998
5	90075924	16	66348812	86	0.400998
5	90079972	16	66329970	86	0.300997
5	90079972	16	66347295	86	0.363604
5	90079972	16	66348812	86	0.363604
5	90080947	16	66323476	86	0.319094
5	90080947	16	66329970	86	0.336603
5	90080947	16	66347295	86	0.400998
5	90080947	16	66348812	86	0.400998
5	90086216	16	66323476	86	0.319094
5	90086216	16	66329970	86	0.336603
5	90086216	16	66347295	86	0.400998
5	90086216	16	66348812	86	0.400998
5	90087438	16	66323476	86	0.319094
5	90087438	16	66329970	86	0.336603
5	90087438	16	66347295	86	0.400998
5	90087438	16	66348812	86	0.400998
5	90088423	16	66323476	86	0.319094
5	90088423	16	66329970	86	0.336603
5	90088423	16	66347295	86	0.400998
5	90088423	16	66348812	86	0.400998
5	90089566	16	66323476	86	0.319094
5	90089566	16	66329970	86	0.336603
5	90089566	16	66347295	86	0.400998
5	90089566	16	66348812	86	0.400998
5	90089651	16	66323476	86	0.319094
5	90089651	16	66329970	86	0.336603
5	90089651	16	66347295	86	0.400998
5	90089651	16	66348812	86	0.400998
5	90089837	16	66323476	86	0.319094
5	90089837	16	66329970	86	0.336603
5	90089837	16	66347295	86	0.400998
5	90089837	16	66348812	86	0.400998
5	90089981	16	66323476	86	0.319094
5	90089981	16	66329970	86	0.336603
5	90089981	16	66347295	86	0.400998
5	90089981	16	66348812	86	0.400998
5	90090437	16	66347295	86	0.346343
5	90090437	16	66348812	86	0.346343
5	90090671	16	66323476	86	0.319094
5	90090671	16	66329970	86	0.336603
5	90090671	16	66347295	86	0.400998
5	90090671	16	66348812	86	0.400998
5	90090732	16	66323476	86	0.319094
5	90090732	16	66329970	86	0.336603
5	90090732	16	66347295	86	0.400998
5	90090732	16	66348812	86	0.400998
5	90093406	16	66347295	86	0.346343
5	90093406	16	66348812	86	0.346343
5	90096696	16	66347295	86	0.346343
5	90096696	16	66348812	86	0.346343
5	90096814	16	66347295	86	0.401765
5	90096814	16	66348812	86	0.401765
5	90097313	16	66347295	86	0.346343
5	90097313	16	66348812	86	0.346343
5	90103678	16	66323476	86	0.319094
5	90103678	16	66329970	86	0.336603
5	90103678	16	66347295	86	0.400998
5	90103678	16	66348812	86	0.400998
5	90105280	16	66323476	86	0.319094
5	90105280	16	66329970	86	0.336603
5	90105280	16	66347295	86	0.400998
5	90105280	16	66348812	86	0.400998
5	90108906	16	66347295	86	0.346343
5	90108906	16	66348812	86	0.346343
5	90112385	16	66347295	86	0.404897
5	90112385	16	66348812	86	0.404897
5	90112842	16	66347295	86	0.341567
5	90112842	16	66348812	86	0.341567
5	90115919	16	66347295	86	0.404897
5	90115919	16	66348812	86	0.404897
5	90116604	16	66347295	86	0.341567
5	90116604	16	66348812	86	0.341567
5	90118205	16	66347295	86	0.341567
5	90118205	16	66348812	86	0.341567
5	90118880	16	66347295	86	0.404897
5	90118880	16	66348812	86	0.404897
5	90119293	16	66347295	86	0.404897
5	90119293	16	66348812	86	0.404897
5	90121507	16	66347295	86	0.341567
5	90121507	16	66348812	86	0.341567
5	90124185	16	66347295	86	0.404897
5	90124185	16	66348812	86	0.404897
5	90129044	16	66347295	86	0.404897
5	90129044	16	66348812	86	0.404897
5	90130560	16	66347295	86	0.361374
5	90130560	16	66348812	86	0.361374
5	90131698	16	66347295	86	0.361374
5	90131698	16	66348812	86	0.361374
5	90133379	16	66347295	86	0.404897
5	90133379	16	66348812	86	0.404897
5	90137108	16	66347295	86	0.404897
5	90137108	16	66348812	86	0.404897
5	90141594	16	66347295	86	0.401765
5	90141594	16	66348812	86	0.401765
5	90143583	16	66347295	86	0.401765
5	90143583	16	66348812	86	0.401765
5	90143846	16	66347295	86	0.401765
5	90143846	16	66348812	86	0.401765
5	90144935	16	66347295	86	0.323818
5	90144935	16	66348812	86	0.323818
5	90145036	16	66347295	86	0.401765
5	90145036	16	66348812	86	0.401765
5	90145414	16	66347295	86	0.401765
5	90145414	16	66348812	86	0.401765
5	90156688	16	66347295	86	0.314655
5	90156688	16	66348812	86	0.314655
5	90158173	16	66347295	86	0.315841
5	90158173	16	66348812	86	0.315841
5	90166991	16	66347295	86	0.332718
5	90166991	16	66348812	86	0.332718
5	90171765	16	66347295	86	0.312995
5	90171765	16	66348812	86	0.312995
5	90172331	16	66347295	86	0.312995
5	90172331	16	66348812	86	0.312995
5	90173527	16	66347295	86	0.312995
5	90173527	16	66348812	86	0.312995
5	91200679	16	75050068	86	0.327616
5	92064532	16	63415942	86	0.30898
5	97108168	16	71616259	86	0.313828
5	98569952	16	77337225	86	0.315339
5	98569952	16	77337625	86	0.310222
5	98579784	16	79599714	86	0.318977
5	98581632	16	79599714	86	0.323253
5	101987069	16	63653553	86	0.304074
5	101993936	16	63653553	86	0.303237
5	101995470	16	63653553	86	0.303237
5	101995548	16	63653553	86	0.303237
5	101997914	16	63653553	86	0.303237
5	101998457	16	63653553	86	0.303237
5	101998579	16	63653553	86	0.303237
5	101998692	16	63653553	86	0.303237
5	101998879	16	63653553	86	0.303237
5	102000423	16	63653553	86	0.303237
5	102001365	16	63653553	86	0.303237
5	102003138	16	63653553	86	0.315812
5	102003711	16	63653553	86	0.303237
5	102003807	16	63653553	86	0.303237
5	102003836	16	63653553	86	0.303237
5	102003945	16	63653553	86	0.303237
5	102004240	16	63653553	86	0.303237
5	102004358	16	63653553	86	0.303237
5	102004366	16	63653553	86	0.303237
5	102004668	16	63653553	86	0.303237
5	102004673	16	63653553	86	0.303237
5	102004743	16	63653553	86	0.303237
5	102004783	16	63653553	86	0.303237
5	102004849	16	63653553	86	0.302716
5	102004880	16	63653553	86	0.303237
5	102004950	16	63653553	86	0.303237
5	102005206	16	63653553	86	0.303237
5	102005231	16	63653553	86	0.303237
5	102005268	16	63653553	86	0.303237
5	102005412	16	63653553	86	0.303237
5	102005580	16	63653553	86	0.303237
5	102005706	16	63653553	86	0.303237
5	102005729	16	63653553	86	0.303237
5	102006134	16	63653553	86	0.304074
5	102006184	16	63653553	86	0.303237
5	102006482	16	63653553	86	0.303237
5	102008568	16	63653553	86	0.306834
5	108085743	16	75010607	86	0.328483
5	108406299	16	79035577	86	0.311067
5	71045148	16	81473245	86	0.305063
5	71045242	16	81473245	86	0.305063
5	71045265	16	81473245	86	0.305063
5	72859936	16	82939333	86	0.31042
5	72872766	16	82939333	86	0.31042
5	72874801	16	88773528	86	0.332455
5	72878731	16	82939333	86	0.31042
5	72878759	16	82939333	86	0.31042
5	72879745	16	82939333	86	0.31042
5	72882773	16	82939333	86	0.31042
5	72883681	16	82939333	86	0.31042
5	73840358	16	85012447	86	0.325655
5	73840358	16	85017997	86	0.302385
5	73889204	16	81573541	86	0.30307
5	73893913	16	81573541	86	0.30307
5	74249275	16	80929325	86	0.315148
5	74249275	16	80929903	86	0.315148
5	74249275	16	80931099	86	0.315148
5	74249275	16	80932032	86	0.315148
5	74249275	16	80932041	86	0.315148
5	74249469	16	80929325	86	0.315148
5	74249469	16	80929903	86	0.315148
5	74249469	16	80931099	86	0.315148
5	74249469	16	80932032	86	0.315148
5	74249469	16	80932041	86	0.315148
5	74250573	16	80929325	86	0.315148
5	74250573	16	80929903	86	0.315148
5	74250573	16	80931099	86	0.315148
5	74250573	16	80932032	86	0.315148
5	74250573	16	80932041	86	0.315148
5	76237957	16	86385412	86	0.321015
5	76238215	16	86385412	86	0.321015
5	76238478	16	86385412	86	0.321015
5	76238509	16	86385412	86	0.321015
5	76238725	16	86385412	86	0.321015
5	76239173	16	86385412	86	0.321015
5	76239330	16	86385412	86	0.321015
5	76239396	16	86385412	86	0.321015
5	76239410	16	86385412	86	0.321015
5	76239594	16	86385412	86	0.321015
5	76239603	16	86385412	86	0.321015
5	76239704	16	86385412	86	0.33602
5	76239754	16	86385412	86	0.33602
5	76239806	16	86385412	86	0.33602
5	76239847	16	86385412	86	0.33602
5	76240867	16	86385412	86	0.321015
5	76759870	16	82716238	86	0.311802
5	76882856	16	88229036	86	0.328609
5	76966564	16	85419780	86	0.346052
5	76979217	16	85419780	86	0.31571
5	76981806	16	85419780	86	0.368189
5	76985376	16	85419780	86	0.30161
5	76985614	16	85419780	86	0.368189
5	76987712	16	85419780	86	0.368189
5	76988525	16	85419780	86	0.368189
5	76988664	16	85419780	86	0.368189
5	76991158	16	85419780	86	0.30161
5	76995474	16	85419780	86	0.368189
5	76999353	16	85419780	86	0.30161
5	77000503	16	85419780	86	0.368189
5	77002231	16	85419780	86	0.368189
5	77003096	16	85419780	86	0.368189
5	77004031	16	85419780	86	0.368189
5	77004229	16	85419780	86	0.368189
5	77004268	16	85419780	86	0.30161
5	77005484	16	85419780	86	0.368189
5	77009484	16	85419780	86	0.368189
5	77011066	16	85419780	86	0.368189
5	77012357	16	85419780	86	0.368189
5	77018583	16	85419780	86	0.368189
5	77018752	16	85419780	86	0.368189
5	77022782	16	85419780	86	0.368189
5	77026221	16	85419780	86	0.30161
5	77028354	16	85419780	86	0.368189
5	77033636	16	85419780	86	0.368189
5	77034797	16	85419780	86	0.368189
5	77037345	16	85419780	86	0.368189
5	77037672	16	85419780	86	0.368189
5	77051218	16	85419780	86	0.368189
5	77051954	16	85419780	86	0.368189
5	77054887	16	85419780	86	0.368189
5	77055018	16	85419780	86	0.368189
5	77056544	16	85419780	86	0.368189
5	77059991	16	85419780	86	0.30161
5	77060612	16	85419780	86	0.368189
5	77061200	16	85419780	86	0.368189
5	77063203	16	85419780	86	0.368189
5	77063982	16	85419780	86	0.368189
5	77066115	16	85419780	86	0.368189
5	77070958	16	85419780	86	0.368189
5	77071186	16	85419780	86	0.368189
5	77080508	16	85419780	86	0.3037
5	78646952	16	86704864	86	0.305805
5	78646952	16	86705100	86	0.338799
5	78646952	16	86706386	86	0.318459
5	78646952	16	86706640	86	0.318459
5	78646952	16	86706756	86	0.318459
5	78646952	16	86707769	86	0.318459
5	78648558	16	86704864	86	0.305805
5	78648558	16	86705100	86	0.338799
5	78648558	16	86706386	86	0.318459
5	78648558	16	86706640	86	0.318459
5	78648558	16	86706756	86	0.318459
5	78648558	16	86707769	86	0.318459
5	78654620	16	86704864	86	0.305805
5	78654620	16	86705100	86	0.338799
5	78654620	16	86706386	86	0.318459
5	78654620	16	86706640	86	0.318459
5	78654620	16	86706756	86	0.318459
5	78654620	16	86707769	86	0.318459
5	78660339	16	86705100	86	0.312801
5	78660354	16	86705100	86	0.312801
5	79120482	16	88350467	86	0.309015
5	79384952	16	83609617	86	0.308655
5	79384952	16	83609794	86	0.308655
5	79402676	16	87548795	86	0.329169
5	79433467	16	82302254	86	0.319994
5	79433467	16	82305899	86	0.307754
5	79569982	16	83792732	86	0.366983
5	79569982	16	83793018	86	0.366983
5	79569982	16	83793130	86	0.366983
5	79569982	16	83793154	86	0.366983
5	79569982	16	83800585	86	0.332824
5	79569982	16	83800892	86	0.344504
5	79569982	16	83800893	86	0.344504
5	79571202	16	83792732	86	0.366983
5	79571202	16	83793018	86	0.366983
5	79571202	16	83793130	86	0.366983
5	79571202	16	83793154	86	0.366983
5	79571202	16	83800585	86	0.332824
5	79571202	16	83800892	86	0.344504
5	79571202	16	83800893	86	0.344504
5	79572589	16	83792732	86	0.366983
5	79572589	16	83793018	86	0.366983
5	79572589	16	83793130	86	0.366983
5	79572589	16	83793154	86	0.366983
5	79572589	16	83800585	86	0.332824
5	79572589	16	83800892	86	0.344504
5	79572589	16	83800893	86	0.344504
5	79573352	16	83792732	86	0.366983
5	79573352	16	83793018	86	0.366983
5	79573352	16	83793130	86	0.366983
5	79573352	16	83793154	86	0.366983
5	79573352	16	83800585	86	0.332824
5	79573352	16	83800892	86	0.344504
5	79573352	16	83800893	86	0.344504
5	79574868	16	83792732	86	0.366983
5	79574868	16	83793018	86	0.366983
5	79574868	16	83793130	86	0.366983
5	79574868	16	83793154	86	0.366983
5	79574868	16	83800585	86	0.332824
5	79574868	16	83800892	86	0.344504
5	79574868	16	83800893	86	0.344504
5	79580846	16	83792732	86	0.366983
5	79580846	16	83793018	86	0.366983
5	79580846	16	83793130	86	0.366983
5	79580846	16	83793154	86	0.366983
5	79580846	16	83800585	86	0.332824
5	79580846	16	83800892	86	0.344504
5	79580846	16	83800893	86	0.344504
5	79583091	16	83792732	86	0.366983
5	79583091	16	83793018	86	0.366983
5	79583091	16	83793130	86	0.366983
5	79583091	16	83793154	86	0.366983
5	79583091	16	83800585	86	0.332824
5	79583091	16	83800892	86	0.344504
5	79583091	16	83800893	86	0.344504
5	79585549	16	83792732	86	0.366983
5	79585549	16	83793018	86	0.366983
5	79585549	16	83793130	86	0.366983
5	79585549	16	83793154	86	0.366983
5	79585549	16	83800585	86	0.332824
5	79585549	16	83800892	86	0.344504
5	79585549	16	83800893	86	0.344504
5	79585557	16	83792732	86	0.366983
5	79585557	16	83793018	86	0.366983
5	79585557	16	83793130	86	0.366983
5	79585557	16	83793154	86	0.366983
5	79585557	16	83800585	86	0.332824
5	79585557	16	83800892	86	0.344504
5	79585557	16	83800893	86	0.344504
5	79586085	16	83792732	86	0.366983
5	79586085	16	83793018	86	0.366983
5	79586085	16	83793130	86	0.366983
5	79586085	16	83793154	86	0.366983
5	79586085	16	83800585	86	0.332824
5	79586085	16	83800892	86	0.344504
5	79586085	16	83800893	86	0.344504
5	79589032	16	83792732	86	0.366983
5	79589032	16	83793018	86	0.366983
5	79589032	16	83793130	86	0.366983
5	79589032	16	83793154	86	0.366983
5	79589032	16	83800585	86	0.332824
5	79589032	16	83800892	86	0.344504
5	79589032	16	83800893	86	0.344504
5	79591951	16	83792732	86	0.33056
5	79591951	16	83793018	86	0.33056
5	79591951	16	83793130	86	0.33056
5	79591951	16	83793154	86	0.33056
5	79591951	16	83800585	86	0.300572
5	79591951	16	83800892	86	0.306299
5	79591951	16	83800893	86	0.306299
5	79683830	16	84062700	86	0.315799
5	80166960	16	86342373	86	0.306487
5	80465787	16	83600397	86	0.300414
5	80498034	16	82820040	86	0.307472
5	80501060	16	82820040	86	0.307472
5	81949903	16	86226368	86	0.323867
5	81949903	16	86227386	86	0.306362
5	81949903	16	86227965	86	0.3186
5	81949903	16	86229046	86	0.300668
5	82024550	16	86992536	86	0.302666
5	82024550	16	86993202	86	0.302666
5	82061066	16	83048807	86	0.302058
5	82063182	16	83048807	86	0.302058
5	82063423	16	83048807	86	0.302058
5	82080216	16	83048807	86	0.302058
5	82896850	16	82497131	86	0.301156
5	83166395	16	84706916	86	0.311802
5	86183030	16	82017472	86	0.305918
5	86375754	16	83663061	86	0.300287
5	87514004	16	83689654	86	0.304834
5	87576139	16	83689654	86	0.301239
5	90221523	16	83692647	86	0.302214
5	91305310	16	86282916	86	0.305798
5	91316398	16	86282916	86	0.305798
5	91333354	16	86282916	86	0.305798
5	91333412	16	86282916	86	0.305798
5	92065186	16	80792630	86	0.303281
5	92066206	16	80792630	86	0.303281
5	92067034	16	80792630	86	0.303281
5	93832235	16	87254327	86	0.301495
5	94284173	16	83017777	86	0.308265
5	94287705	16	83017777	86	0.302119
5	94294039	16	83017777	86	0.300691
5	94297145	16	83017777	86	0.300691
5	94298195	16	83017777	86	0.300691
5	94298214	16	83017777	86	0.300691
5	94298548	16	83017777	86	0.300691
5	94301441	16	83017777	86	0.300691
5	94304059	16	83017777	86	0.300691
5	94305258	16	83017777	86	0.300691
5	94305973	16	83017777	86	0.300691
5	94308301	16	83017777	86	0.300691
5	94313173	16	83017777	86	0.300691
5	94313432	16	83017777	86	0.300691
5	97991503	16	84511655	86	0.313166
5	97993953	16	84511655	86	0.313166
5	97995417	16	84511655	86	0.313166
5	97995877	16	84511655	86	0.313166
5	97996348	16	84511655	86	0.313166
5	97997489	16	84511655	86	0.317825
5	98000368	16	84511655	86	0.317825
5	98001586	16	84511655	86	0.317825
5	98004831	16	84511655	86	0.317825
5	98008378	16	84511655	86	0.317825
5	98010232	16	84511655	86	0.317825
5	98011607	16	84511655	86	0.317825
5	98018740	16	84511655	86	0.317825
5	98020234	16	84511655	86	0.317825
5	98020298	16	84511655	86	0.317825
5	98024569	16	84511655	86	0.317825
5	98027778	16	84511655	86	0.317825
5	98029538	16	84511655	86	0.317825
5	98030643	16	84511655	86	0.317825
5	98030653	16	84511655	86	0.317825
5	98032540	16	84511655	86	0.317825
5	98032556	16	84511655	86	0.317825
5	98034089	16	84511655	86	0.317825
5	98034130	16	84511655	86	0.317825
5	98034693	16	84511655	86	0.317825
5	98036667	16	84511655	86	0.317825
5	98041116	16	84511655	86	0.317825
5	98043007	16	84511655	86	0.317825
5	98043219	16	84511655	86	0.317825
5	98054921	16	84511655	86	0.317825
5	98058939	16	84511655	86	0.313166
5	99261850	16	85455299	86	0.316312
5	99262149	16	85455299	86	0.316312
5	99262554	16	85455299	86	0.303964
5	99262604	16	85455299	86	0.303773
5	99265893	16	85455299	86	0.317519
5	99267027	16	85455299	86	0.317519
5	99267859	16	85455299	86	0.31429
5	99268130	16	85455299	86	0.315728
5	99268154	16	85455299	86	0.31429
5	99268199	16	85455299	86	0.317519
5	99268324	16	85455299	86	0.317519
5	99268869	16	85455299	86	0.317519
5	99269008	16	85455299	86	0.31429
5	99270055	16	85455299	86	0.317519
5	99270398	16	85455299	86	0.317519
5	99727343	16	89684324	86	0.386468
5	109016626	16	87982422	86	0.310386
5	109016626	16	87982561	86	0.310386
5	109017236	16	87982330	86	0.307765
5	109017236	16	87982422	86	0.354455
5	109017236	16	87982561	86	0.354455
5	112326499	16	7090675	86	0.303682
5	112326951	16	7090675	86	0.303682
5	112341686	16	7090675	86	0.303682
5	112342282	16	7090675	86	0.303682
5	113719161	16	827625	86	0.30153
5	115317895	16	6044487	86	0.305414
5	116989214	16	7079199	86	0.307549
5	117711064	16	4709964	86	0.300959
5	121506556	16	11083331	86	0.300352
5	121506556	16	11085646	86	0.300352
5	121506556	16	11088645	86	0.300352
5	121506556	16	11090358	86	0.300352
5	121506556	16	11095045	86	0.300352
5	121506556	16	11189256	86	0.300352
5	121506556	16	11191219	86	0.300352
5	121506556	16	11193553	86	0.32678
5	121506556	16	11195948	86	0.32678
5	121506556	16	11196686	86	0.32678
5	121506556	16	11199352	86	0.32678
5	121506556	16	11200166	86	0.32678
5	121506556	16	11205739	86	0.32678
5	121506556	16	11207471	86	0.300352
5	121509164	16	11193553	86	0.306579
5	121509164	16	11195948	86	0.306579
5	121509164	16	11196686	86	0.306579
5	121509164	16	11199352	86	0.306579
5	121509164	16	11200166	86	0.306579
5	121509164	16	11205739	86	0.306579
5	122619833	16	11077574	86	0.332487
5	122623046	16	11077574	86	0.332487
5	122623161	16	11077574	86	0.332487
5	122624900	16	11077574	86	0.332487
5	122627814	16	11077574	86	0.332487
5	122641359	16	7965307	86	0.301869
5	122959688	16	10810516	86	0.312135
5	123891176	16	5896688	86	0.308762
5	124084365	16	8941234	86	0.307125
5	124084490	16	8941234	86	0.307125
5	125898834	16	2912991	86	0.306579
5	125898834	16	2923879	86	0.306579
5	125898834	16	2924059	86	0.306579
5	125898834	16	2924819	86	0.306579
5	125898834	16	2925877	86	0.306579
5	125898834	16	2926479	86	0.306579
5	125899234	16	2912991	86	0.306579
5	125899234	16	2923879	86	0.306579
5	125899234	16	2924059	86	0.306579
5	125899234	16	2924819	86	0.306579
5	125899234	16	2925877	86	0.306579
5	125899234	16	2926479	86	0.306579
5	125978311	16	8544516	86	0.305118
5	126981513	16	2901654	86	0.305554
5	126985400	16	2901654	86	0.305554
5	127418857	16	7800036	86	0.301916
5	127418857	16	7800170	86	0.301916
5	130572206	16	9279712	86	0.30428
5	131153306	16	808865	86	0.313069
5	132467842	16	11223321	86	0.304921
5	132843214	16	5976835	86	0.307358
5	133829010	16	5349092	86	0.300351
5	139445100	16	9294490	86	0.300904
5	139450139	16	9336862	86	0.306687
5	139450139	16	9343367	86	0.325879
5	139450139	16	9354911	86	0.305378
5	139513379	16	9336862	86	0.306687
5	139513379	16	9343367	86	0.325879
5	139513379	16	9354911	86	0.305378
5	139651864	16	9336862	86	0.348597
5	139651864	16	9343367	86	0.36851
5	139651864	16	9354911	86	0.348135
5	139691269	16	9336862	86	0.348597
5	139691269	16	9343367	86	0.36851
5	139691269	16	9354911	86	0.348135
5	139836848	16	3728708	86	0.308987
5	139837385	16	3728708	86	0.308987
5	139920311	16	3728708	86	0.308987
5	139941228	16	3728708	86	0.308987
5	139945307	16	3728708	86	0.308987
5	139951790	16	3728708	86	0.308987
5	140434912	16	11398500	86	0.304126
5	140434912	16	11406018	86	0.304126
5	140436063	16	11398500	86	0.304126
5	140436063	16	11406018	86	0.304126
5	140439479	16	11398500	86	0.304126
5	140439479	16	11406018	86	0.304126
5	140439929	16	11398500	86	0.304126
5	140439929	16	11406018	86	0.304126
5	140441986	16	11398500	86	0.305825
5	140441986	16	11406018	86	0.305825
5	140447933	16	11398500	86	0.304126
5	140447933	16	11406018	86	0.304126
5	140448260	16	11398500	86	0.304126
5	140448260	16	11406018	86	0.304126
5	140449699	16	11398500	86	0.304126
5	140449699	16	11406018	86	0.304126
5	140449729	16	11398500	86	0.304126
5	140449729	16	11406018	86	0.304126
5	140452509	16	11398500	86	0.304126
5	140452509	16	11406018	86	0.304126
5	140452536	16	11398500	86	0.304126
5	140452536	16	11406018	86	0.304126
5	140452643	16	11398500	86	0.304126
5	140452643	16	11406018	86	0.304126
5	140453970	16	11398500	86	0.304126
5	140453970	16	11406018	86	0.304126
5	140455893	16	11398500	86	0.304126
5	140455893	16	11406018	86	0.304126
5	140456014	16	11398500	86	0.304126
5	140456014	16	11406018	86	0.304126
5	140461070	16	11398500	86	0.326245
5	140461070	16	11403855	86	0.307057
5	140461070	16	11406018	86	0.326245
5	140461535	16	11398500	86	0.326245
5	140461535	16	11403855	86	0.307057
5	140461535	16	11406018	86	0.326245
5	140463338	16	11398500	86	0.326245
5	140463338	16	11403855	86	0.307057
5	140463338	16	11406018	86	0.326245
5	140463866	16	11398500	86	0.326245
5	140463866	16	11403855	86	0.307057
5	140463866	16	11406018	86	0.326245
5	140464714	16	11398500	86	0.304126
5	140464714	16	11406018	86	0.304126
5	140464752	16	11398500	86	0.326245
5	140464752	16	11403855	86	0.307057
5	140464752	16	11406018	86	0.326245
5	140464916	16	11398500	86	0.326245
5	140464916	16	11403855	86	0.307057
5	140464916	16	11406018	86	0.326245
5	140465452	16	11398500	86	0.326245
5	140465452	16	11403855	86	0.307057
5	140465452	16	11406018	86	0.326245
5	140465588	16	11398500	86	0.326245
5	140465588	16	11403855	86	0.307057
5	140465588	16	11406018	86	0.326245
5	140465821	16	11398500	86	0.326245
5	140465821	16	11403855	86	0.307057
5	140465821	16	11406018	86	0.326245
5	140466050	16	11398500	86	0.326245
5	140466050	16	11403855	86	0.307057
5	140466050	16	11406018	86	0.326245
5	140466337	16	11398500	86	0.326245
5	140466337	16	11403855	86	0.307057
5	140466337	16	11406018	86	0.326245
5	140466526	16	11398500	86	0.326245
5	140466526	16	11403855	86	0.307057
5	140466526	16	11406018	86	0.326245
5	140467249	16	11398500	86	0.326245
5	140467249	16	11403855	86	0.307057
5	140467249	16	11406018	86	0.326245
5	140467255	16	11398500	86	0.326245
5	140467255	16	11403855	86	0.307057
5	140467255	16	11406018	86	0.326245
5	140467544	16	11398500	86	0.326245
5	140467544	16	11403855	86	0.307057
5	140467544	16	11406018	86	0.326245
5	140467887	16	11398500	86	0.326245
5	140467887	16	11403855	86	0.307057
5	140467887	16	11406018	86	0.326245
5	140467985	16	11398500	86	0.326245
5	140467985	16	11403855	86	0.307057
5	140467985	16	11406018	86	0.326245
5	140468081	16	11398500	86	0.326245
5	140468081	16	11403855	86	0.307057
5	140468081	16	11406018	86	0.326245
5	140468962	16	11398500	86	0.326245
5	140468962	16	11403855	86	0.307057
5	140468962	16	11406018	86	0.326245
5	140469040	16	11398500	86	0.326245
5	140469040	16	11403855	86	0.307057
5	140469040	16	11406018	86	0.326245
5	140469071	16	11398500	86	0.326245
5	140469071	16	11403855	86	0.307057
5	140469071	16	11406018	86	0.326245
5	140469214	16	11398500	86	0.326245
5	140469214	16	11403855	86	0.307057
5	140469214	16	11406018	86	0.326245
5	140469361	16	11398500	86	0.326245
5	140469361	16	11403855	86	0.307057
5	140469361	16	11406018	86	0.326245
5	140469363	16	11398500	86	0.326245
5	140469363	16	11403855	86	0.307057
5	140469363	16	11406018	86	0.326245
5	140470376	16	11398500	86	0.326245
5	140470376	16	11403855	86	0.307057
5	140470376	16	11406018	86	0.326245
5	140471318	16	11398500	86	0.326245
5	140471318	16	11403855	86	0.307057
5	140471318	16	11406018	86	0.326245
5	140471964	16	11398500	86	0.326245
5	140471964	16	11403855	86	0.307057
5	140471964	16	11406018	86	0.326245
5	140472386	16	11398500	86	0.326245
5	140472386	16	11403855	86	0.307057
5	140472386	16	11406018	86	0.326245
5	140473663	16	11398500	86	0.326245
5	140473663	16	11403855	86	0.307057
5	140473663	16	11406018	86	0.326245
5	140474756	16	11398500	86	0.326245
5	140474756	16	11403855	86	0.307057
5	140474756	16	11406018	86	0.326245
5	140476060	16	11398500	86	0.326245
5	140476060	16	11403855	86	0.307057
5	140476060	16	11406018	86	0.326245
5	140476894	16	11398500	86	0.326245
5	140476894	16	11403855	86	0.307057
5	140476894	16	11406018	86	0.326245
5	140476905	16	11398500	86	0.326245
5	140476905	16	11403855	86	0.307057
5	140476905	16	11406018	86	0.326245
5	140476939	16	11398500	86	0.326245
5	140476939	16	11403855	86	0.307057
5	140476939	16	11406018	86	0.326245
5	140477550	16	11398500	86	0.326245
5	140477550	16	11403855	86	0.307057
5	140477550	16	11406018	86	0.326245
5	140477932	16	11398500	86	0.326245
5	140477932	16	11403855	86	0.307057
5	140477932	16	11406018	86	0.326245
5	140479121	16	11398500	86	0.326245
5	140479121	16	11403855	86	0.307057
5	140479121	16	11406018	86	0.326245
5	140479368	16	11398500	86	0.326245
5	140479368	16	11403855	86	0.307057
5	140479368	16	11406018	86	0.326245
5	140479552	16	11398500	86	0.326245
5	140479552	16	11403855	86	0.307057
5	140479552	16	11406018	86	0.326245
5	140480107	16	11398500	86	0.326245
5	140480107	16	11403855	86	0.307057
5	140480107	16	11406018	86	0.326245
5	140480179	16	11398500	86	0.326245
5	140480179	16	11403855	86	0.307057
5	140480179	16	11406018	86	0.326245
5	140480355	16	11398500	86	0.326245
5	140480355	16	11403855	86	0.307057
5	140480355	16	11406018	86	0.326245
5	140481594	16	11398500	86	0.326245
5	140481594	16	11403855	86	0.307057
5	140481594	16	11406018	86	0.326245
5	140481841	16	11398500	86	0.326245
5	140481841	16	11403855	86	0.307057
5	140481841	16	11406018	86	0.326245
5	140481913	16	11398500	86	0.326245
5	140481913	16	11403855	86	0.307057
5	140481913	16	11406018	86	0.326245
5	140482013	16	11398500	86	0.326245
5	140482013	16	11403855	86	0.307057
5	140482013	16	11406018	86	0.326245
5	140482691	16	11398500	86	0.326245
5	140482691	16	11403855	86	0.307057
5	140482691	16	11406018	86	0.326245
5	140483692	16	11398500	86	0.326245
5	140483692	16	11403855	86	0.307057
5	140483692	16	11406018	86	0.326245
5	140484319	16	11398500	86	0.326245
5	140484319	16	11403855	86	0.307057
5	140484319	16	11406018	86	0.326245
5	140484544	16	11398500	86	0.326245
5	140484544	16	11403855	86	0.307057
5	140484544	16	11406018	86	0.326245
5	140485108	16	11398500	86	0.326245
5	140485108	16	11403855	86	0.307057
5	140485108	16	11406018	86	0.326245
5	140486260	16	11398500	86	0.326245
5	140486260	16	11403855	86	0.307057
5	140486260	16	11406018	86	0.326245
5	140486836	16	11398500	86	0.326245
5	140486836	16	11403855	86	0.307057
5	140486836	16	11406018	86	0.326245
5	140487690	16	11398500	86	0.326245
5	140487690	16	11403855	86	0.307057
5	140487690	16	11406018	86	0.326245
5	140489646	16	11398500	86	0.326245
5	140489646	16	11403855	86	0.307057
5	140489646	16	11406018	86	0.326245
5	140490186	16	11398500	86	0.326245
5	140490186	16	11403855	86	0.307057
5	140490186	16	11406018	86	0.326245
5	140490953	16	11398500	86	0.326245
5	140490953	16	11403855	86	0.307057
5	140490953	16	11406018	86	0.326245
5	140491235	16	11398500	86	0.326245
5	140491235	16	11403855	86	0.307057
5	140491235	16	11406018	86	0.326245
5	140491371	16	11398500	86	0.326245
5	140491371	16	11403855	86	0.307057
5	140491371	16	11406018	86	0.326245
5	140492759	16	11398500	86	0.350337
5	140492759	16	11403855	86	0.330655
5	140492759	16	11406018	86	0.350337
5	140492759	16	11408009	86	0.313827
5	140492759	16	11408046	86	0.313827
5	140494731	16	11398500	86	0.350337
5	140494731	16	11403855	86	0.330655
5	140494731	16	11406018	86	0.350337
5	140494731	16	11408009	86	0.313827
5	140494731	16	11408046	86	0.313827
5	140494827	16	11398500	86	0.350337
5	140494827	16	11403855	86	0.330655
5	140494827	16	11406018	86	0.350337
5	140494827	16	11408009	86	0.313827
5	140494827	16	11408046	86	0.313827
5	140494882	16	11398500	86	0.350337
5	140494882	16	11403855	86	0.330655
5	140494882	16	11406018	86	0.350337
5	140494882	16	11408009	86	0.313827
5	140494882	16	11408046	86	0.313827
5	140495740	16	11398500	86	0.318347
5	140495740	16	11403855	86	0.30036
5	140495740	16	11406018	86	0.318347
5	140495744	16	11398500	86	0.318347
5	140495744	16	11403855	86	0.30036
5	140495744	16	11406018	86	0.318347
5	140496386	16	11398500	86	0.350337
5	140496386	16	11403855	86	0.330655
5	140496386	16	11406018	86	0.350337
5	140496386	16	11408009	86	0.313827
5	140496386	16	11408046	86	0.313827
5	140498229	16	11398500	86	0.350337
5	140498229	16	11403855	86	0.330655
5	140498229	16	11406018	86	0.350337
5	140498229	16	11408009	86	0.313827
5	140498229	16	11408046	86	0.313827
5	140498427	16	11365416	86	0.30031
5	140498427	16	11366589	86	0.30031
5	140498427	16	11372552	86	0.30031
5	140498427	16	11380500	86	0.30031
5	140498598	16	11398500	86	0.350337
5	140498598	16	11403855	86	0.330655
5	140498598	16	11406018	86	0.350337
5	140498598	16	11408009	86	0.313827
5	140498598	16	11408046	86	0.313827
5	140498684	16	11398500	86	0.350337
5	140498684	16	11403855	86	0.330655
5	140498684	16	11406018	86	0.350337
5	140498684	16	11408009	86	0.313827
5	140498684	16	11408046	86	0.313827
5	140498780	16	11398500	86	0.350337
5	140498780	16	11403855	86	0.330655
5	140498780	16	11406018	86	0.350337
5	140498780	16	11408009	86	0.313827
5	140498780	16	11408046	86	0.313827
5	140499497	16	11398500	86	0.350337
5	140499497	16	11403855	86	0.330655
5	140499497	16	11406018	86	0.350337
5	140499497	16	11408009	86	0.313827
5	140499497	16	11408046	86	0.313827
5	140499510	16	11398500	86	0.350337
5	140499510	16	11403855	86	0.330655
5	140499510	16	11406018	86	0.350337
5	140499510	16	11408009	86	0.313827
5	140499510	16	11408046	86	0.313827
5	140501183	16	11398500	86	0.350337
5	140501183	16	11403855	86	0.330655
5	140501183	16	11406018	86	0.350337
5	140501183	16	11408009	86	0.313827
5	140501183	16	11408046	86	0.313827
5	140502841	16	11398500	86	0.350337
5	140502841	16	11403855	86	0.330655
5	140502841	16	11406018	86	0.350337
5	140502841	16	11408009	86	0.313827
5	140502841	16	11408046	86	0.313827
5	140503443	16	11398500	86	0.350337
5	140503443	16	11403855	86	0.330655
5	140503443	16	11406018	86	0.350337
5	140503443	16	11408009	86	0.313827
5	140503443	16	11408046	86	0.313827
5	140503531	16	11398500	86	0.350337
5	140503531	16	11403855	86	0.330655
5	140503531	16	11406018	86	0.350337
5	140503531	16	11408009	86	0.313827
5	140503531	16	11408046	86	0.313827
5	140504432	16	11398500	86	0.350337
5	140504432	16	11403855	86	0.330655
5	140504432	16	11406018	86	0.350337
5	140504432	16	11408009	86	0.313827
5	140504432	16	11408046	86	0.313827
5	140504841	16	11398500	86	0.350337
5	140504841	16	11403855	86	0.330655
5	140504841	16	11406018	86	0.350337
5	140504841	16	11408009	86	0.313827
5	140504841	16	11408046	86	0.313827
5	140507872	16	11398500	86	0.350337
5	140507872	16	11403855	86	0.330655
5	140507872	16	11406018	86	0.350337
5	140507872	16	11408009	86	0.313827
5	140507872	16	11408046	86	0.313827
5	140508725	16	11398500	86	0.350337
5	140508725	16	11403855	86	0.330655
5	140508725	16	11406018	86	0.350337
5	140508725	16	11408009	86	0.313827
5	140508725	16	11408046	86	0.313827
5	140512202	16	11398500	86	0.350337
5	140512202	16	11403855	86	0.330655
5	140512202	16	11406018	86	0.350337
5	140512202	16	11408009	86	0.313827
5	140512202	16	11408046	86	0.313827
5	140517431	16	11398500	86	0.350337
5	140517431	16	11403855	86	0.330655
5	140517431	16	11406018	86	0.350337
5	140517431	16	11408009	86	0.313827
5	140517431	16	11408046	86	0.313827
5	140517690	16	11398500	86	0.350337
5	140517690	16	11403855	86	0.330655
5	140517690	16	11406018	86	0.350337
5	140517690	16	11408009	86	0.313827
5	140517690	16	11408046	86	0.313827
5	141132955	16	8588470	86	0.313067
5	141132955	16	8588644	86	0.313067
5	141480209	16	6502293	86	0.309528
5	141480209	16	6502390	86	0.311573
5	141480209	16	6502858	86	0.311573
5	141480209	16	6503606	86	0.311573
5	141480209	16	6504910	86	0.309528
5	141480209	16	6504942	86	0.309528
5	141480209	16	6504969	86	0.309528
5	141480209	16	6505044	86	0.309528
5	141480209	16	6505050	86	0.309528
5	141480209	16	6505174	86	0.309528
5	141480209	16	6505291	86	0.311573
5	141480209	16	6505318	86	0.309528
5	141480209	16	6505367	86	0.309528
5	141480209	16	6505384	86	0.309528
5	141480209	16	6505633	86	0.309528
5	141480209	16	6505635	86	0.309528
5	141480209	16	6505964	86	0.311573
5	141480209	16	6506039	86	0.309528
5	141480209	16	6506236	86	0.309528
5	141480209	16	6506258	86	0.311573
5	141480209	16	6506398	86	0.309528
5	141480209	16	6506750	86	0.309528
5	141480209	16	6506798	86	0.309528
5	141480209	16	6506982	86	0.309528
5	141480209	16	6507097	86	0.309528
5	141480209	16	6507114	86	0.309528
5	141480209	16	6507194	86	0.309528
5	141480209	16	6507992	86	0.309528
5	141480209	16	6508000	86	0.309528
5	141480209	16	6508012	86	0.311573
5	141480209	16	6508155	86	0.311573
5	141480209	16	6508286	86	0.309528
5	141480209	16	6508404	86	0.309528
5	141480209	16	6508613	86	0.309528
5	141480209	16	6508632	86	0.311573
5	141482269	16	6502293	86	0.309528
5	141482269	16	6502390	86	0.311573
5	141482269	16	6502858	86	0.311573
5	141482269	16	6503606	86	0.311573
5	141482269	16	6504910	86	0.309528
5	141482269	16	6504942	86	0.309528
5	141482269	16	6504969	86	0.309528
5	141482269	16	6505044	86	0.309528
5	141482269	16	6505050	86	0.309528
5	141482269	16	6505174	86	0.309528
5	141482269	16	6505291	86	0.311573
5	141482269	16	6505318	86	0.309528
5	141482269	16	6505367	86	0.309528
5	141482269	16	6505384	86	0.309528
5	141482269	16	6505633	86	0.309528
5	141482269	16	6505635	86	0.309528
5	141482269	16	6505964	86	0.311573
5	141482269	16	6506039	86	0.309528
5	141482269	16	6506236	86	0.309528
5	141482269	16	6506258	86	0.311573
5	141482269	16	6506398	86	0.309528
5	141482269	16	6506750	86	0.309528
5	141482269	16	6506798	86	0.309528
5	141482269	16	6506982	86	0.309528
5	141482269	16	6507097	86	0.309528
5	141482269	16	6507114	86	0.309528
5	141482269	16	6507194	86	0.309528
5	141482269	16	6507992	86	0.309528
5	141482269	16	6508000	86	0.309528
5	141482269	16	6508012	86	0.311573
5	141482269	16	6508155	86	0.311573
5	141482269	16	6508286	86	0.309528
5	141482269	16	6508404	86	0.309528
5	141482269	16	6508613	86	0.309528
5	141482269	16	6508632	86	0.311573
5	141482700	16	6502293	86	0.309528
5	141482700	16	6502390	86	0.311573
5	141482700	16	6502858	86	0.311573
5	141482700	16	6503606	86	0.311573
5	141482700	16	6504910	86	0.309528
5	141482700	16	6504942	86	0.309528
5	141482700	16	6504969	86	0.309528
5	141482700	16	6505044	86	0.309528
5	141482700	16	6505050	86	0.309528
5	141482700	16	6505174	86	0.309528
5	141482700	16	6505291	86	0.311573
5	141482700	16	6505318	86	0.309528
5	141482700	16	6505367	86	0.309528
5	141482700	16	6505384	86	0.309528
5	141482700	16	6505633	86	0.309528
5	141482700	16	6505635	86	0.309528
5	141482700	16	6505964	86	0.311573
5	141482700	16	6506039	86	0.309528
5	141482700	16	6506236	86	0.309528
5	141482700	16	6506258	86	0.311573
5	141482700	16	6506398	86	0.309528
5	141482700	16	6506750	86	0.309528
5	141482700	16	6506798	86	0.309528
5	141482700	16	6506982	86	0.309528
5	141482700	16	6507097	86	0.309528
5	141482700	16	6507114	86	0.309528
5	141482700	16	6507194	86	0.309528
5	141482700	16	6507992	86	0.309528
5	141482700	16	6508000	86	0.309528
5	141482700	16	6508012	86	0.311573
5	141482700	16	6508155	86	0.311573
5	141482700	16	6508286	86	0.309528
5	141482700	16	6508404	86	0.309528
5	141482700	16	6508613	86	0.309528
5	141482700	16	6508632	86	0.311573
5	141487979	16	6502293	86	0.350207
5	141487979	16	6502390	86	0.353832
5	141487979	16	6502858	86	0.353832
5	141487979	16	6503606	86	0.353832
5	141487979	16	6504910	86	0.350207
5	141487979	16	6504942	86	0.350207
5	141487979	16	6504969	86	0.350207
5	141487979	16	6505044	86	0.350207
5	141487979	16	6505050	86	0.350207
5	141487979	16	6505174	86	0.350207
5	141487979	16	6505291	86	0.353832
5	141487979	16	6505318	86	0.350207
5	141487979	16	6505367	86	0.350207
5	141487979	16	6505384	86	0.350207
5	141487979	16	6505633	86	0.350207
5	141487979	16	6505635	86	0.350207
5	141487979	16	6505964	86	0.353832
5	141487979	16	6506039	86	0.350207
5	141487979	16	6506236	86	0.350207
5	141487979	16	6506258	86	0.353832
5	141487979	16	6506398	86	0.350207
5	141487979	16	6506750	86	0.350207
5	141487979	16	6506798	86	0.350207
5	141487979	16	6506982	86	0.350207
5	141487979	16	6507097	86	0.350207
5	141487979	16	6507114	86	0.350207
5	141487979	16	6507194	86	0.350207
5	141487979	16	6507992	86	0.350207
5	141487979	16	6508000	86	0.350207
5	141487979	16	6508012	86	0.353832
5	141487979	16	6508155	86	0.353832
5	141487979	16	6508286	86	0.350207
5	141487979	16	6508404	86	0.350207
5	141487979	16	6508613	86	0.350207
5	141487979	16	6508632	86	0.353832
5	141488364	16	6502293	86	0.350207
5	141488364	16	6502390	86	0.353832
5	141488364	16	6502858	86	0.353832
5	141488364	16	6503606	86	0.353832
5	141488364	16	6504910	86	0.350207
5	141488364	16	6504942	86	0.350207
5	141488364	16	6504969	86	0.350207
5	141488364	16	6505044	86	0.350207
5	141488364	16	6505050	86	0.350207
5	141488364	16	6505174	86	0.350207
5	141488364	16	6505291	86	0.353832
5	141488364	16	6505318	86	0.350207
5	141488364	16	6505367	86	0.350207
5	141488364	16	6505384	86	0.350207
5	141488364	16	6505633	86	0.350207
5	141488364	16	6505635	86	0.350207
5	141488364	16	6505964	86	0.353832
5	141488364	16	6506039	86	0.350207
5	141488364	16	6506236	86	0.350207
5	141488364	16	6506258	86	0.353832
5	141488364	16	6506398	86	0.350207
5	141488364	16	6506750	86	0.350207
5	141488364	16	6506798	86	0.350207
5	141488364	16	6506982	86	0.350207
5	141488364	16	6507097	86	0.350207
5	141488364	16	6507114	86	0.350207
5	141488364	16	6507194	86	0.350207
5	141488364	16	6507992	86	0.350207
5	141488364	16	6508000	86	0.350207
5	141488364	16	6508012	86	0.353832
5	141488364	16	6508155	86	0.353832
5	141488364	16	6508286	86	0.350207
5	141488364	16	6508404	86	0.350207
5	141488364	16	6508613	86	0.350207
5	141488364	16	6508632	86	0.353832
5	141488807	16	6502293	86	0.350207
5	141488807	16	6502390	86	0.353832
5	141488807	16	6502858	86	0.353832
5	141488807	16	6503606	86	0.353832
5	141488807	16	6504910	86	0.350207
5	141488807	16	6504942	86	0.350207
5	141488807	16	6504969	86	0.350207
5	141488807	16	6505044	86	0.350207
5	141488807	16	6505050	86	0.350207
5	141488807	16	6505174	86	0.350207
5	141488807	16	6505291	86	0.353832
5	141488807	16	6505318	86	0.350207
5	141488807	16	6505367	86	0.350207
5	141488807	16	6505384	86	0.350207
5	141488807	16	6505633	86	0.350207
5	141488807	16	6505635	86	0.350207
5	141488807	16	6505964	86	0.353832
5	141488807	16	6506039	86	0.350207
5	141488807	16	6506236	86	0.350207
5	141488807	16	6506258	86	0.353832
5	141488807	16	6506398	86	0.350207
5	141488807	16	6506750	86	0.350207
5	141488807	16	6506798	86	0.350207
5	141488807	16	6506982	86	0.350207
5	141488807	16	6507097	86	0.350207
5	141488807	16	6507114	86	0.350207
5	141488807	16	6507194	86	0.350207
5	141488807	16	6507992	86	0.350207
5	141488807	16	6508000	86	0.350207
5	141488807	16	6508012	86	0.353832
5	141488807	16	6508155	86	0.353832
5	141488807	16	6508286	86	0.350207
5	141488807	16	6508404	86	0.350207
5	141488807	16	6508613	86	0.350207
5	141488807	16	6508632	86	0.353832
5	141492061	16	6502293	86	0.350207
5	141492061	16	6502390	86	0.353832
5	141492061	16	6502858	86	0.353832
5	141492061	16	6503606	86	0.353832
5	141492061	16	6504910	86	0.350207
5	141492061	16	6504942	86	0.350207
5	141492061	16	6504969	86	0.350207
5	141492061	16	6505044	86	0.350207
5	141492061	16	6505050	86	0.350207
5	141492061	16	6505174	86	0.350207
5	141492061	16	6505291	86	0.353832
5	141492061	16	6505318	86	0.350207
5	141492061	16	6505367	86	0.350207
5	141492061	16	6505384	86	0.350207
5	141492061	16	6505633	86	0.350207
5	141492061	16	6505635	86	0.350207
5	141492061	16	6505964	86	0.353832
5	141492061	16	6506039	86	0.350207
5	141492061	16	6506236	86	0.350207
5	141492061	16	6506258	86	0.353832
5	141492061	16	6506398	86	0.350207
5	141492061	16	6506750	86	0.350207
5	141492061	16	6506798	86	0.350207
5	141492061	16	6506982	86	0.350207
5	141492061	16	6507097	86	0.350207
5	141492061	16	6507114	86	0.350207
5	141492061	16	6507194	86	0.350207
5	141492061	16	6507992	86	0.350207
5	141492061	16	6508000	86	0.350207
5	141492061	16	6508012	86	0.353832
5	141492061	16	6508155	86	0.353832
5	141492061	16	6508286	86	0.350207
5	141492061	16	6508404	86	0.350207
5	141492061	16	6508613	86	0.350207
5	141492061	16	6508632	86	0.353832
5	141503629	16	6502293	86	0.309528
5	141503629	16	6502390	86	0.311573
5	141503629	16	6502858	86	0.311573
5	141503629	16	6503606	86	0.311573
5	141503629	16	6504910	86	0.309528
5	141503629	16	6504942	86	0.309528
5	141503629	16	6504969	86	0.309528
5	141503629	16	6505044	86	0.309528
5	141503629	16	6505050	86	0.309528
5	141503629	16	6505174	86	0.309528
5	141503629	16	6505291	86	0.311573
5	141503629	16	6505318	86	0.309528
5	141503629	16	6505367	86	0.309528
5	141503629	16	6505384	86	0.309528
5	141503629	16	6505633	86	0.309528
5	141503629	16	6505635	86	0.309528
5	141503629	16	6505964	86	0.311573
5	141503629	16	6506039	86	0.309528
5	141503629	16	6506236	86	0.309528
5	141503629	16	6506258	86	0.311573
5	141503629	16	6506398	86	0.309528
5	141503629	16	6506750	86	0.309528
5	141503629	16	6506798	86	0.309528
5	141503629	16	6506982	86	0.309528
5	141503629	16	6507097	86	0.309528
5	141503629	16	6507114	86	0.309528
5	141503629	16	6507194	86	0.309528
5	141503629	16	6507992	86	0.309528
5	141503629	16	6508000	86	0.309528
5	141503629	16	6508012	86	0.311573
5	141503629	16	6508155	86	0.311573
5	141503629	16	6508286	86	0.309528
5	141503629	16	6508404	86	0.309528
5	141503629	16	6508613	86	0.309528
5	141503629	16	6508632	86	0.311573
5	141504486	16	6502293	86	0.309528
5	141504486	16	6502390	86	0.311573
5	141504486	16	6502858	86	0.311573
5	141504486	16	6503606	86	0.311573
5	141504486	16	6504910	86	0.309528
5	141504486	16	6504942	86	0.309528
5	141504486	16	6504969	86	0.309528
5	141504486	16	6505044	86	0.309528
5	141504486	16	6505050	86	0.309528
5	141504486	16	6505174	86	0.309528
5	141504486	16	6505291	86	0.311573
5	141504486	16	6505318	86	0.309528
5	141504486	16	6505367	86	0.309528
5	141504486	16	6505384	86	0.309528
5	141504486	16	6505633	86	0.309528
5	141504486	16	6505635	86	0.309528
5	141504486	16	6505964	86	0.311573
5	141504486	16	6506039	86	0.309528
5	141504486	16	6506236	86	0.309528
5	141504486	16	6506258	86	0.311573
5	141504486	16	6506398	86	0.309528
5	141504486	16	6506750	86	0.309528
5	141504486	16	6506798	86	0.309528
5	141504486	16	6506982	86	0.309528
5	141504486	16	6507097	86	0.309528
5	141504486	16	6507114	86	0.309528
5	141504486	16	6507194	86	0.309528
5	141504486	16	6507992	86	0.309528
5	141504486	16	6508000	86	0.309528
5	141504486	16	6508012	86	0.311573
5	141504486	16	6508155	86	0.311573
5	141504486	16	6508286	86	0.309528
5	141504486	16	6508404	86	0.309528
5	141504486	16	6508613	86	0.309528
5	141504486	16	6508632	86	0.311573
5	141504621	16	6502293	86	0.309528
5	141504621	16	6502390	86	0.311573
5	141504621	16	6502858	86	0.311573
5	141504621	16	6503606	86	0.311573
5	141504621	16	6504910	86	0.309528
5	141504621	16	6504942	86	0.309528
5	141504621	16	6504969	86	0.309528
5	141504621	16	6505044	86	0.309528
5	141504621	16	6505050	86	0.309528
5	141504621	16	6505174	86	0.309528
5	141504621	16	6505291	86	0.311573
5	141504621	16	6505318	86	0.309528
5	141504621	16	6505367	86	0.309528
5	141504621	16	6505384	86	0.309528
5	141504621	16	6505633	86	0.309528
5	141504621	16	6505635	86	0.309528
5	141504621	16	6505964	86	0.311573
5	141504621	16	6506039	86	0.309528
5	141504621	16	6506236	86	0.309528
5	141504621	16	6506258	86	0.311573
5	141504621	16	6506398	86	0.309528
5	141504621	16	6506750	86	0.309528
5	141504621	16	6506798	86	0.309528
5	141504621	16	6506982	86	0.309528
5	141504621	16	6507097	86	0.309528
5	141504621	16	6507114	86	0.309528
5	141504621	16	6507194	86	0.309528
5	141504621	16	6507992	86	0.309528
5	141504621	16	6508000	86	0.309528
5	141504621	16	6508012	86	0.311573
5	141504621	16	6508155	86	0.311573
5	141504621	16	6508286	86	0.309528
5	141504621	16	6508404	86	0.309528
5	141504621	16	6508613	86	0.309528
5	141504621	16	6508632	86	0.311573
5	141509381	16	6502293	86	0.309528
5	141509381	16	6502390	86	0.311573
5	141509381	16	6502858	86	0.311573
5	141509381	16	6503606	86	0.311573
5	141509381	16	6504910	86	0.309528
5	141509381	16	6504942	86	0.309528
5	141509381	16	6504969	86	0.309528
5	141509381	16	6505044	86	0.309528
5	141509381	16	6505050	86	0.309528
5	141509381	16	6505174	86	0.309528
5	141509381	16	6505291	86	0.311573
5	141509381	16	6505318	86	0.309528
5	141509381	16	6505367	86	0.309528
5	141509381	16	6505384	86	0.309528
5	141509381	16	6505633	86	0.309528
5	141509381	16	6505635	86	0.309528
5	141509381	16	6505964	86	0.311573
5	141509381	16	6506039	86	0.309528
5	141509381	16	6506236	86	0.309528
5	141509381	16	6506258	86	0.311573
5	141509381	16	6506398	86	0.309528
5	141509381	16	6506750	86	0.309528
5	141509381	16	6506798	86	0.309528
5	141509381	16	6506982	86	0.309528
5	141509381	16	6507097	86	0.309528
5	141509381	16	6507114	86	0.309528
5	141509381	16	6507194	86	0.309528
5	141509381	16	6507992	86	0.309528
5	141509381	16	6508000	86	0.309528
5	141509381	16	6508012	86	0.311573
5	141509381	16	6508155	86	0.311573
5	141509381	16	6508286	86	0.309528
5	141509381	16	6508404	86	0.309528
5	141509381	16	6508613	86	0.309528
5	141509381	16	6508632	86	0.311573
5	141510896	16	6502293	86	0.309528
5	141510896	16	6502390	86	0.311573
5	141510896	16	6502858	86	0.311573
5	141510896	16	6503606	86	0.311573
5	141510896	16	6504910	86	0.309528
5	141510896	16	6504942	86	0.309528
5	141510896	16	6504969	86	0.309528
5	141510896	16	6505044	86	0.309528
5	141510896	16	6505050	86	0.309528
5	141510896	16	6505174	86	0.309528
5	141510896	16	6505291	86	0.311573
5	141510896	16	6505318	86	0.309528
5	141510896	16	6505367	86	0.309528
5	141510896	16	6505384	86	0.309528
5	141510896	16	6505633	86	0.309528
5	141510896	16	6505635	86	0.309528
5	141510896	16	6505964	86	0.311573
5	141510896	16	6506039	86	0.309528
5	141510896	16	6506236	86	0.309528
5	141510896	16	6506258	86	0.311573
5	141510896	16	6506398	86	0.309528
5	141510896	16	6506750	86	0.309528
5	141510896	16	6506798	86	0.309528
5	141510896	16	6506982	86	0.309528
5	141510896	16	6507097	86	0.309528
5	141510896	16	6507114	86	0.309528
5	141510896	16	6507194	86	0.309528
5	141510896	16	6507992	86	0.309528
5	141510896	16	6508000	86	0.309528
5	141510896	16	6508012	86	0.311573
5	141510896	16	6508155	86	0.311573
5	141510896	16	6508286	86	0.309528
5	141510896	16	6508404	86	0.309528
5	141510896	16	6508613	86	0.309528
5	141510896	16	6508632	86	0.311573
5	141519606	16	6502293	86	0.309528
5	141519606	16	6502390	86	0.311573
5	141519606	16	6502858	86	0.311573
5	141519606	16	6503606	86	0.311573
5	141519606	16	6504910	86	0.309528
5	141519606	16	6504942	86	0.309528
5	141519606	16	6504969	86	0.309528
5	141519606	16	6505044	86	0.309528
5	141519606	16	6505050	86	0.309528
5	141519606	16	6505174	86	0.309528
5	141519606	16	6505291	86	0.311573
5	141519606	16	6505318	86	0.309528
5	141519606	16	6505367	86	0.309528
5	141519606	16	6505384	86	0.309528
5	141519606	16	6505633	86	0.309528
5	141519606	16	6505635	86	0.309528
5	141519606	16	6505964	86	0.311573
5	141519606	16	6506039	86	0.309528
5	141519606	16	6506236	86	0.309528
5	141519606	16	6506258	86	0.311573
5	141519606	16	6506398	86	0.309528
5	141519606	16	6506750	86	0.309528
5	141519606	16	6506798	86	0.309528
5	141519606	16	6506982	86	0.309528
5	141519606	16	6507097	86	0.309528
5	141519606	16	6507114	86	0.309528
5	141519606	16	6507194	86	0.309528
5	141519606	16	6507992	86	0.309528
5	141519606	16	6508000	86	0.309528
5	141519606	16	6508012	86	0.311573
5	141519606	16	6508155	86	0.311573
5	141519606	16	6508286	86	0.309528
5	141519606	16	6508404	86	0.309528
5	141519606	16	6508613	86	0.309528
5	141519606	16	6508632	86	0.311573
5	141520503	16	6502293	86	0.309528
5	141520503	16	6502390	86	0.311573
5	141520503	16	6502858	86	0.311573
5	141520503	16	6503606	86	0.311573
5	141520503	16	6504910	86	0.309528
5	141520503	16	6504942	86	0.309528
5	141520503	16	6504969	86	0.309528
5	141520503	16	6505044	86	0.309528
5	141520503	16	6505050	86	0.309528
5	141520503	16	6505174	86	0.309528
5	141520503	16	6505291	86	0.311573
5	141520503	16	6505318	86	0.309528
5	141520503	16	6505367	86	0.309528
5	141520503	16	6505384	86	0.309528
5	141520503	16	6505633	86	0.309528
5	141520503	16	6505635	86	0.309528
5	141520503	16	6505964	86	0.311573
5	141520503	16	6506039	86	0.309528
5	141520503	16	6506236	86	0.309528
5	141520503	16	6506258	86	0.311573
5	141520503	16	6506398	86	0.309528
5	141520503	16	6506750	86	0.309528
5	141520503	16	6506798	86	0.309528
5	141520503	16	6506982	86	0.309528
5	141520503	16	6507097	86	0.309528
5	141520503	16	6507114	86	0.309528
5	141520503	16	6507194	86	0.309528
5	141520503	16	6507992	86	0.309528
5	141520503	16	6508000	86	0.309528
5	141520503	16	6508012	86	0.311573
5	141520503	16	6508155	86	0.311573
5	141520503	16	6508286	86	0.309528
5	141520503	16	6508404	86	0.309528
5	141520503	16	6508613	86	0.309528
5	141520503	16	6508632	86	0.311573
5	141521495	16	6502293	86	0.309528
5	141521495	16	6502390	86	0.311573
5	141521495	16	6502858	86	0.311573
5	141521495	16	6503606	86	0.311573
5	141521495	16	6504910	86	0.309528
5	141521495	16	6504942	86	0.309528
5	141521495	16	6504969	86	0.309528
5	141521495	16	6505044	86	0.309528
5	141521495	16	6505050	86	0.309528
5	141521495	16	6505174	86	0.309528
5	141521495	16	6505291	86	0.311573
5	141521495	16	6505318	86	0.309528
5	141521495	16	6505367	86	0.309528
5	141521495	16	6505384	86	0.309528
5	141521495	16	6505633	86	0.309528
5	141521495	16	6505635	86	0.309528
5	141521495	16	6505964	86	0.311573
5	141521495	16	6506039	86	0.309528
5	141521495	16	6506236	86	0.309528
5	141521495	16	6506258	86	0.311573
5	141521495	16	6506398	86	0.309528
5	141521495	16	6506750	86	0.309528
5	141521495	16	6506798	86	0.309528
5	141521495	16	6506982	86	0.309528
5	141521495	16	6507097	86	0.309528
5	141521495	16	6507114	86	0.309528
5	141521495	16	6507194	86	0.309528
5	141521495	16	6507992	86	0.309528
5	141521495	16	6508000	86	0.309528
5	141521495	16	6508012	86	0.311573
5	141521495	16	6508155	86	0.311573
5	141521495	16	6508286	86	0.309528
5	141521495	16	6508404	86	0.309528
5	141521495	16	6508613	86	0.309528
5	141521495	16	6508632	86	0.311573
5	141529977	16	6502293	86	0.309528
5	141529977	16	6502390	86	0.311573
5	141529977	16	6502858	86	0.311573
5	141529977	16	6503606	86	0.311573
5	141529977	16	6504910	86	0.309528
5	141529977	16	6504942	86	0.309528
5	141529977	16	6504969	86	0.309528
5	141529977	16	6505044	86	0.309528
5	141529977	16	6505050	86	0.309528
5	141529977	16	6505174	86	0.309528
5	141529977	16	6505291	86	0.311573
5	141529977	16	6505318	86	0.309528
5	141529977	16	6505367	86	0.309528
5	141529977	16	6505384	86	0.309528
5	141529977	16	6505633	86	0.309528
5	141529977	16	6505635	86	0.309528
5	141529977	16	6505964	86	0.311573
5	141529977	16	6506039	86	0.309528
5	141529977	16	6506236	86	0.309528
5	141529977	16	6506258	86	0.311573
5	141529977	16	6506398	86	0.309528
5	141529977	16	6506750	86	0.309528
5	141529977	16	6506798	86	0.309528
5	141529977	16	6506982	86	0.309528
5	141529977	16	6507097	86	0.309528
5	141529977	16	6507114	86	0.309528
5	141529977	16	6507194	86	0.309528
5	141529977	16	6507992	86	0.309528
5	141529977	16	6508000	86	0.309528
5	141529977	16	6508012	86	0.311573
5	141529977	16	6508155	86	0.311573
5	141529977	16	6508286	86	0.309528
5	141529977	16	6508404	86	0.309528
5	141529977	16	6508613	86	0.309528
5	141529977	16	6508632	86	0.311573
5	141533514	16	6502293	86	0.309528
5	141533514	16	6502390	86	0.311573
5	141533514	16	6502858	86	0.311573
5	141533514	16	6503606	86	0.311573
5	141533514	16	6504910	86	0.309528
5	141533514	16	6504942	86	0.309528
5	141533514	16	6504969	86	0.309528
5	141533514	16	6505044	86	0.309528
5	141533514	16	6505050	86	0.309528
5	141533514	16	6505174	86	0.309528
5	141533514	16	6505291	86	0.311573
5	141533514	16	6505318	86	0.309528
5	141533514	16	6505367	86	0.309528
5	141533514	16	6505384	86	0.309528
5	141533514	16	6505633	86	0.309528
5	141533514	16	6505635	86	0.309528
5	141533514	16	6505964	86	0.311573
5	141533514	16	6506039	86	0.309528
5	141533514	16	6506236	86	0.309528
5	141533514	16	6506258	86	0.311573
5	141533514	16	6506398	86	0.309528
5	141533514	16	6506750	86	0.309528
5	141533514	16	6506798	86	0.309528
5	141533514	16	6506982	86	0.309528
5	141533514	16	6507097	86	0.309528
5	141533514	16	6507114	86	0.309528
5	141533514	16	6507194	86	0.309528
5	141533514	16	6507992	86	0.309528
5	141533514	16	6508000	86	0.309528
5	141533514	16	6508012	86	0.311573
5	141533514	16	6508155	86	0.311573
5	141533514	16	6508286	86	0.309528
5	141533514	16	6508404	86	0.309528
5	141533514	16	6508613	86	0.309528
5	141533514	16	6508632	86	0.311573
5	141538060	16	6502293	86	0.309528
5	141538060	16	6502390	86	0.311573
5	141538060	16	6502858	86	0.311573
5	141538060	16	6503606	86	0.311573
5	141538060	16	6504910	86	0.309528
5	141538060	16	6504942	86	0.309528
5	141538060	16	6504969	86	0.309528
5	141538060	16	6505044	86	0.309528
5	141538060	16	6505050	86	0.309528
5	141538060	16	6505174	86	0.309528
5	141538060	16	6505291	86	0.311573
5	141538060	16	6505318	86	0.309528
5	141538060	16	6505367	86	0.309528
5	141538060	16	6505384	86	0.309528
5	141538060	16	6505633	86	0.309528
5	141538060	16	6505635	86	0.309528
5	141538060	16	6505964	86	0.311573
5	141538060	16	6506039	86	0.309528
5	141538060	16	6506236	86	0.309528
5	141538060	16	6506258	86	0.311573
5	141538060	16	6506398	86	0.309528
5	141538060	16	6506750	86	0.309528
5	141538060	16	6506798	86	0.309528
5	141538060	16	6506982	86	0.309528
5	141538060	16	6507097	86	0.309528
5	141538060	16	6507114	86	0.309528
5	141538060	16	6507194	86	0.309528
5	141538060	16	6507992	86	0.309528
5	141538060	16	6508000	86	0.309528
5	141538060	16	6508012	86	0.311573
5	141538060	16	6508155	86	0.311573
5	141538060	16	6508286	86	0.309528
5	141538060	16	6508404	86	0.309528
5	141538060	16	6508613	86	0.309528
5	141538060	16	6508632	86	0.311573
5	141538571	16	6502293	86	0.309528
5	141538571	16	6502390	86	0.311573
5	141538571	16	6502858	86	0.311573
5	141538571	16	6503606	86	0.311573
5	141538571	16	6504910	86	0.309528
5	141538571	16	6504942	86	0.309528
5	141538571	16	6504969	86	0.309528
5	141538571	16	6505044	86	0.309528
5	141538571	16	6505050	86	0.309528
5	141538571	16	6505174	86	0.309528
5	141538571	16	6505291	86	0.311573
5	141538571	16	6505318	86	0.309528
5	141538571	16	6505367	86	0.309528
5	141538571	16	6505384	86	0.309528
5	141538571	16	6505633	86	0.309528
5	141538571	16	6505635	86	0.309528
5	141538571	16	6505964	86	0.311573
5	141538571	16	6506039	86	0.309528
5	141538571	16	6506236	86	0.309528
5	141538571	16	6506258	86	0.311573
5	141538571	16	6506398	86	0.309528
5	141538571	16	6506750	86	0.309528
5	141538571	16	6506798	86	0.309528
5	141538571	16	6506982	86	0.309528
5	141538571	16	6507097	86	0.309528
5	141538571	16	6507114	86	0.309528
5	141538571	16	6507194	86	0.309528
5	141538571	16	6507992	86	0.309528
5	141538571	16	6508000	86	0.309528
5	141538571	16	6508012	86	0.311573
5	141538571	16	6508155	86	0.311573
5	141538571	16	6508286	86	0.309528
5	141538571	16	6508404	86	0.309528
5	141538571	16	6508613	86	0.309528
5	141538571	16	6508632	86	0.311573
5	141538869	16	6502293	86	0.31165
5	141538869	16	6502390	86	0.314726
5	141538869	16	6502858	86	0.314726
5	141538869	16	6503606	86	0.314726
5	141538869	16	6504910	86	0.31165
5	141538869	16	6504942	86	0.31165
5	141538869	16	6504969	86	0.31165
5	141538869	16	6505044	86	0.31165
5	141538869	16	6505050	86	0.31165
5	141538869	16	6505174	86	0.31165
5	141538869	16	6505291	86	0.314726
5	141538869	16	6505318	86	0.31165
5	141538869	16	6505367	86	0.31165
5	141538869	16	6505384	86	0.31165
5	141538869	16	6505633	86	0.31165
5	141538869	16	6505635	86	0.31165
5	141538869	16	6505964	86	0.314726
5	141538869	16	6506039	86	0.31165
5	141538869	16	6506236	86	0.31165
5	141538869	16	6506258	86	0.314726
5	141538869	16	6506398	86	0.31165
5	141538869	16	6506750	86	0.31165
5	141538869	16	6506798	86	0.31165
5	141538869	16	6506982	86	0.31165
5	141538869	16	6507097	86	0.31165
5	141538869	16	6507114	86	0.31165
5	141538869	16	6507194	86	0.31165
5	141538869	16	6507992	86	0.31165
5	141538869	16	6508000	86	0.31165
5	141538869	16	6508012	86	0.314726
5	141538869	16	6508155	86	0.314726
5	141538869	16	6508286	86	0.31165
5	141538869	16	6508404	86	0.31165
5	141538869	16	6508613	86	0.31165
5	141538869	16	6508632	86	0.314726
5	141539272	16	6502293	86	0.31165
5	141539272	16	6502390	86	0.314726
5	141539272	16	6502858	86	0.314726
5	141539272	16	6503606	86	0.314726
5	141539272	16	6504910	86	0.31165
5	141539272	16	6504942	86	0.31165
5	141539272	16	6504969	86	0.31165
5	141539272	16	6505044	86	0.31165
5	141539272	16	6505050	86	0.31165
5	141539272	16	6505174	86	0.31165
5	141539272	16	6505291	86	0.314726
5	141539272	16	6505318	86	0.31165
5	141539272	16	6505367	86	0.31165
5	141539272	16	6505384	86	0.31165
5	141539272	16	6505633	86	0.31165
5	141539272	16	6505635	86	0.31165
5	141539272	16	6505964	86	0.314726
5	141539272	16	6506039	86	0.31165
5	141539272	16	6506236	86	0.31165
5	141539272	16	6506258	86	0.314726
5	141539272	16	6506398	86	0.31165
5	141539272	16	6506750	86	0.31165
5	141539272	16	6506798	86	0.31165
5	141539272	16	6506982	86	0.31165
5	141539272	16	6507097	86	0.31165
5	141539272	16	6507114	86	0.31165
5	141539272	16	6507194	86	0.31165
5	141539272	16	6507992	86	0.31165
5	141539272	16	6508000	86	0.31165
5	141539272	16	6508012	86	0.314726
5	141539272	16	6508155	86	0.314726
5	141539272	16	6508286	86	0.31165
5	141539272	16	6508404	86	0.31165
5	141539272	16	6508613	86	0.31165
5	141539272	16	6508632	86	0.314726
5	141541319	16	6502293	86	0.31165
5	141541319	16	6502390	86	0.314726
5	141541319	16	6502858	86	0.314726
5	141541319	16	6503606	86	0.314726
5	141541319	16	6504910	86	0.31165
5	141541319	16	6504942	86	0.31165
5	141541319	16	6504969	86	0.31165
5	141541319	16	6505044	86	0.31165
5	141541319	16	6505050	86	0.31165
5	141541319	16	6505174	86	0.31165
5	141541319	16	6505291	86	0.314726
5	141541319	16	6505318	86	0.31165
5	141541319	16	6505367	86	0.31165
5	141541319	16	6505384	86	0.31165
5	141541319	16	6505633	86	0.31165
5	141541319	16	6505635	86	0.31165
5	141541319	16	6505964	86	0.314726
5	141541319	16	6506039	86	0.31165
5	141541319	16	6506236	86	0.31165
5	141541319	16	6506258	86	0.314726
5	141541319	16	6506398	86	0.31165
5	141541319	16	6506750	86	0.31165
5	141541319	16	6506798	86	0.31165
5	141541319	16	6506982	86	0.31165
5	141541319	16	6507097	86	0.31165
5	141541319	16	6507114	86	0.31165
5	141541319	16	6507194	86	0.31165
5	141541319	16	6507992	86	0.31165
5	141541319	16	6508000	86	0.31165
5	141541319	16	6508012	86	0.314726
5	141541319	16	6508155	86	0.314726
5	141541319	16	6508286	86	0.31165
5	141541319	16	6508404	86	0.31165
5	141541319	16	6508613	86	0.31165
5	141541319	16	6508632	86	0.314726
5	144151776	16	3313611	86	0.306283
5	144159659	16	3313611	86	0.306283
5	144163505	16	3313611	86	0.306283
5	144164743	16	3313611	86	0.306283
5	144167718	16	3313611	86	0.306283
5	144168495	16	3313611	86	0.306283
5	144171538	16	3313611	86	0.306283
5	144175976	16	3313611	86	0.306283
5	144176736	16	3313611	86	0.306283
5	144183711	16	3313611	86	0.306283
5	144185090	16	3313611	86	0.306283
5	144185403	16	3313611	86	0.306283
5	144190390	16	3313611	86	0.306283
5	144906456	16	6388210	86	0.304549
5	145804026	16	6160228	86	0.345422
5	145804026	16	6160670	86	0.345422
5	145804026	16	6160840	86	0.345422
5	145804026	16	6161434	86	0.333499
5	145804026	16	6164399	86	0.312293
5	145804026	16	6170110	86	0.301511
5	145804026	16	6174795	86	0.333499
5	111013218	16	17650546	86	0.311146
5	111013218	16	17650673	86	0.314385
5	111273954	16	16859101	86	0.314973
5	113556522	16	25996614	86	0.300978
5	115318303	16	26158199	86	0.303528
5	115318303	16	26195954	86	0.302999
5	115320107	16	26158199	86	0.303528
5	115320107	16	26195954	86	0.302999
5	115321197	16	26158199	86	0.303528
5	115321197	16	26195954	86	0.302999
5	115329994	16	26158199	86	0.303528
5	115329994	16	26195954	86	0.302999
5	115346728	16	26158199	86	0.314624
5	115346728	16	26167361	86	0.30248
5	115347297	16	26158199	86	0.320016
5	115347297	16	26167361	86	0.315316
5	115348341	16	26158199	86	0.320016
5	115348341	16	26167361	86	0.315316
5	115349375	16	26158199	86	0.320016
5	115349375	16	26167361	86	0.315316
5	115351498	16	26158199	86	0.320016
5	115351498	16	26167361	86	0.315316
5	117062804	16	25896378	86	0.302374
5	117353173	16	14773530	86	0.318875
5	117362792	16	14773530	86	0.300339
5	117363834	16	14773530	86	0.318875
5	117368894	16	14773530	86	0.300339
5	117369017	16	14773530	86	0.300339
5	117370347	16	14773530	86	0.300339
5	117370734	16	14773530	86	0.300339
5	117377673	16	14773530	86	0.300339
5	117385776	16	14773530	86	0.318875
5	117391386	16	14773530	86	0.304557
5	117395782	16	14773530	86	0.318875
5	117938526	16	19518463	86	0.303528
5	117938526	16	19524675	86	0.303528
5	119925852	16	17082203	86	0.318654
5	119928447	16	17082203	86	0.318654
5	119930154	16	17082203	86	0.318654
5	119931774	16	17082203	86	0.318654
5	119931835	16	17082203	86	0.318654
5	119935027	16	17082203	86	0.318654
5	119935830	16	17082203	86	0.318654
5	119937584	16	17082203	86	0.318654
5	119940066	16	17082203	86	0.318654
5	119944376	16	17082203	86	0.318654
5	119945091	16	17082203	86	0.318654
5	119946262	16	17082203	86	0.318654
5	119950405	16	17082203	86	0.318654
5	122031847	16	25894466	86	0.300373
5	122038753	16	25894466	86	0.300373
5	122569136	16	28100577	86	0.306511
5	122832259	16	21570787	86	0.307109
5	123020621	16	28076013	86	0.310035
5	123347462	16	15892481	86	0.326349
5	123349157	16	15892481	86	0.326349
5	123355119	16	15892481	86	0.326349
5	123371173	16	15892481	86	0.326349
5	123371346	16	15892481	86	0.326349
5	123372845	16	15892481	86	0.326349
5	123384298	16	15892481	86	0.326349
5	123385913	16	15892481	86	0.326349
5	123393322	16	27901250	86	0.309175
5	123634422	16	24788645	86	0.304363
5	123634422	16	24788915	86	0.304363
5	123635838	16	24788645	86	0.304363
5	123635838	16	24788915	86	0.304363
5	123636174	16	24788645	86	0.304363
5	123636174	16	24788915	86	0.304363
5	124139826	16	23656541	86	0.302968
5	124139826	16	23658046	86	0.319886
5	124139826	16	23662796	86	0.319886
5	124139826	16	23696564	86	0.319886
5	124139826	16	23698547	86	0.319886
5	124139895	16	23656541	86	0.302968
5	124139895	16	23658046	86	0.319886
5	124139895	16	23662796	86	0.319886
5	124139895	16	23696564	86	0.319886
5	124139895	16	23698547	86	0.319886
5	125344932	16	19962984	86	0.310065
5	125356731	16	19962984	86	0.326175
5	125360438	16	19962984	86	0.31085
5	125369113	16	19962984	86	0.31085
5	125369330	16	19962984	86	0.31085
5	125386571	16	19962984	86	0.300401
5	125388146	16	19962984	86	0.300401
5	125388230	16	19962984	86	0.300401
5	125900721	16	25195450	86	0.301152
5	129100923	16	29920371	86	0.30801
5	129450559	16	22157092	86	0.339232
5	129453234	16	22157092	86	0.30976
5	129458769	16	22157092	86	0.303769
5	129460664	16	22157092	86	0.30976
5	129461149	16	22157092	86	0.304599
5	129468462	16	22157092	86	0.30976
5	129473857	16	22157092	86	0.30976
5	129480971	16	22157092	86	0.30976
5	129494974	16	22157092	86	0.315945
5	129685887	16	24704219	86	0.303532
5	129685887	16	24704390	86	0.303532
5	129685887	16	24704418	86	0.303532
5	134361020	16	17363649	86	0.314929
5	134371333	16	17363649	86	0.323758
5	134374108	16	17363649	86	0.323758
5	134623413	16	27140973	86	0.317142
5	134623413	16	27145222	86	0.317142
5	134623413	16	27147044	86	0.317142
5	135113133	16	24566086	86	0.325284
5	136320257	16	25790323	86	0.32403
5	136320257	16	25790848	86	0.32719
5	136320257	16	25793668	86	0.305557
5	136320257	16	25796545	86	0.305557
5	137489368	16	29248573	86	0.312214
5	139132514	16	25581937	86	0.322113
5	139132514	16	25589819	86	0.322113
5	139132514	16	25591425	86	0.322113
5	139132514	16	25593610	86	0.322113
5	139132514	16	25593621	86	0.322113
5	140798639	16	13154873	86	0.314933
5	140814100	16	13154873	86	0.314933
5	141147245	16	15848553	86	0.34256
5	141147245	16	15850004	86	0.313706
5	141192921	16	24313653	86	0.344399
5	141750152	16	20066892	86	0.310184
5	110506652	16	61794862	86	0.325886
5	110506652	16	61794882	86	0.325886
5	110507289	16	61794862	86	0.325886
5	110507289	16	61794882	86	0.325886
5	110520018	16	61794862	86	0.305825
5	110520018	16	61794882	86	0.305825
5	110520169	16	61794862	86	0.305825
5	110520169	16	61794882	86	0.305825
5	110521329	16	61794862	86	0.305825
5	110521329	16	61794882	86	0.305825
5	110522803	16	61794862	86	0.305825
5	110522803	16	61794882	86	0.305825
5	110528438	16	61794862	86	0.305825
5	110528438	16	61794882	86	0.305825
5	110531869	16	61794862	86	0.305825
5	110531869	16	61794882	86	0.305825
5	110533593	16	61794862	86	0.305825
5	110533593	16	61794882	86	0.305825
5	110535029	16	61794862	86	0.305825
5	110535029	16	61794882	86	0.305825
5	110536663	16	61794862	86	0.305825
5	110536663	16	61794882	86	0.305825
5	110536795	16	61794862	86	0.305825
5	110536795	16	61794882	86	0.305825
5	110537597	16	61794862	86	0.305825
5	110537597	16	61794882	86	0.305825
5	110539349	16	61794862	86	0.305825
5	110539349	16	61794882	86	0.305825
5	110539392	16	61794862	86	0.305825
5	110539392	16	61794882	86	0.305825
5	110539719	16	61794862	86	0.305825
5	110539719	16	61794882	86	0.305825
5	110540436	16	61794862	86	0.305825
5	110540436	16	61794882	86	0.305825
5	110542950	16	61794862	86	0.305825
5	110542950	16	61794882	86	0.305825
5	110543229	16	61794862	86	0.305825
5	110543229	16	61794882	86	0.305825
5	110545610	16	61794862	86	0.305825
5	110545610	16	61794882	86	0.305825
5	110547418	16	61794862	86	0.305825
5	110547418	16	61794882	86	0.305825
5	110547657	16	61794862	86	0.305825
5	110547657	16	61794882	86	0.305825
5	111701994	16	32030897	86	0.323547
5	113562597	16	58682051	86	0.312152
5	113562597	16	58684557	86	0.312152
5	114504855	16	48878836	86	0.309138
5	114504855	16	48902267	86	0.309164
5	114524796	16	57041135	86	0.313781
5	114525264	16	57041135	86	0.313781
5	117186181	16	55796855	86	0.327419
5	119117979	16	61207816	86	0.312083
5	119117979	16	61211746	86	0.312083
5	120965891	16	33413816	86	0.330586
5	120965891	16	33426017	86	0.330408
5	122528187	16	34520436	86	0.311223
5	122528187	16	34522955	86	0.311223
5	122528187	16	34532030	86	0.325086
5	122528187	16	34534674	86	0.325086
5	122528187	16	34598453	86	0.311223
5	122528187	16	34631340	86	0.304834
5	122528187	16	34654349	86	0.304834
5	122528187	16	34693165	86	0.304834
5	122528187	16	34708670	86	0.304834
5	122528187	16	34724788	86	0.304834
5	122528187	16	46443081	86	0.352003
5	122528187	16	46798668	86	0.320718
5	122528187	16	46935847	86	0.302049
5	122528420	16	34809907	86	0.30414
5	122528420	16	34879951	86	0.30414
5	122528420	16	35077080	86	0.30414
5	122528420	16	35259917	86	0.30414
5	122531379	16	34654349	86	0.324742
5	122531379	16	34693165	86	0.324742
5	122531379	16	34708670	86	0.324742
5	122531379	16	34724788	86	0.324742
5	122531379	16	34809907	86	0.318502
5	122531379	16	34816462	86	0.305387
5	122531379	16	34878550	86	0.305387
5	122531379	16	34879951	86	0.318502
5	122531379	16	34884821	86	0.305387
5	122531379	16	34896261	86	0.305387
5	122531379	16	34896584	86	0.305387
5	122531379	16	34898258	86	0.305387
5	122531379	16	34916134	86	0.305387
5	122531379	16	34964515	86	0.305387
5	122531379	16	34989694	86	0.305387
5	122531379	16	34991336	86	0.305387
5	122531379	16	34992749	86	0.305387
5	122531379	16	35069526	86	0.305387
5	122531379	16	35076563	86	0.305387
5	122531379	16	35077080	86	0.318502
5	122531379	16	35111585	86	0.305387
5	122531379	16	35112074	86	0.305387
5	122531379	16	35116314	86	0.305387
5	122531379	16	35132928	86	0.305387
5	122531379	16	35142792	86	0.305387
5	122531379	16	35156375	86	0.305387
5	122531379	16	35240631	86	0.305387
5	122531379	16	35259917	86	0.318502
5	122531379	16	46443081	86	0.315148
5	122532729	16	34654349	86	0.304834
5	122532729	16	34693165	86	0.304834
5	122532729	16	34708670	86	0.304834
5	122532729	16	34724788	86	0.304834
5	122541439	16	34532030	86	0.306003
5	122541439	16	34534674	86	0.306003
5	122541439	16	46443081	86	0.33476
5	122541439	16	46798668	86	0.302617
5	122546333	16	34197985	86	0.304911
5	122546333	16	34450108	86	0.301229
5	122546333	16	34463368	86	0.301229
5	122546333	16	34520436	86	0.321769
5	122546333	16	34522955	86	0.321769
5	122546333	16	34532030	86	0.342567
5	122546333	16	34548934	86	0.301229
5	122546333	16	46435990	86	0.300481
5	122546333	16	46443104	86	0.300481
5	122548994	16	34532030	86	0.314655
5	123749589	16	51169234	86	0.315011
5	123750873	16	51169234	86	0.315011
5	123753401	16	51169234	86	0.315011
5	123755391	16	51169234	86	0.315011
5	123757042	16	51169234	86	0.315011
5	123757567	16	51169234	86	0.315011
5	123759097	16	51169234	86	0.315011
5	123773809	16	51169234	86	0.315011
5	123779666	16	51169234	86	0.315011
5	128229444	16	33413816	86	0.311547
5	128229444	16	33426017	86	0.312326
5	128247876	16	33413816	86	0.324521
5	128931357	16	58665133	86	0.301846
5	128931357	16	58666389	86	0.301846
5	128931357	16	58666712	86	0.301846
5	128931357	16	58666864	86	0.301846
5	128931357	16	58667021	86	0.301846
5	128931452	16	58665133	86	0.301846
5	128931452	16	58666389	86	0.301846
5	128931452	16	58666712	86	0.301846
5	128931452	16	58666864	86	0.301846
5	128931452	16	58667021	86	0.301846
5	128931572	16	58665133	86	0.301846
5	128931572	16	58666389	86	0.301846
5	128931572	16	58666712	86	0.301846
5	128931572	16	58666864	86	0.301846
5	128931572	16	58667021	86	0.301846
5	128932138	16	58665133	86	0.301846
5	128932138	16	58666389	86	0.301846
5	128932138	16	58666712	86	0.301846
5	128932138	16	58666864	86	0.301846
5	128932138	16	58667021	86	0.301846
5	128945570	16	58665133	86	0.301846
5	128945570	16	58666389	86	0.301846
5	128945570	16	58666712	86	0.301846
5	128945570	16	58666864	86	0.301846
5	128945570	16	58667021	86	0.301846
5	128945784	16	58665133	86	0.301846
5	128945784	16	58666389	86	0.301846
5	128945784	16	58666712	86	0.301846
5	128945784	16	58666864	86	0.301846
5	128945784	16	58667021	86	0.301846
5	128946152	16	58665133	86	0.301846
5	128946152	16	58666389	86	0.301846
5	128946152	16	58666712	86	0.301846
5	128946152	16	58666864	86	0.301846
5	128946152	16	58667021	86	0.301846
5	128950796	16	58665133	86	0.301846
5	128950796	16	58666389	86	0.301846
5	128950796	16	58666712	86	0.301846
5	128950796	16	58666864	86	0.301846
5	128950796	16	58667021	86	0.301846
5	129009924	16	58665133	86	0.305672
5	129009924	16	58666389	86	0.305672
5	129009924	16	58666712	86	0.305672
5	129009924	16	58666864	86	0.305672
5	129009924	16	58667021	86	0.305672
5	129010058	16	58665133	86	0.305672
5	129010058	16	58666389	86	0.305672
5	129010058	16	58666712	86	0.305672
5	129010058	16	58666864	86	0.305672
5	129010058	16	58667021	86	0.305672
5	129010769	16	58665133	86	0.305672
5	129010769	16	58666389	86	0.305672
5	129010769	16	58666712	86	0.305672
5	129010769	16	58666864	86	0.305672
5	129010769	16	58667021	86	0.305672
5	129011645	16	58665133	86	0.305672
5	129011645	16	58666389	86	0.305672
5	129011645	16	58666712	86	0.305672
5	129011645	16	58666864	86	0.305672
5	129011645	16	58667021	86	0.305672
5	129013805	16	58665133	86	0.305672
5	129013805	16	58666389	86	0.305672
5	129013805	16	58666712	86	0.305672
5	129013805	16	58666864	86	0.305672
5	129013805	16	58667021	86	0.305672
5	132336336	16	33495291	86	0.302984
5	132336336	16	33495292	86	0.302984
5	132851395	16	31978012	86	0.302611
5	135293051	16	57665248	86	0.314933
5	135293051	16	57665637	86	0.342004
5	135293051	16	57665646	86	0.342004
5	135293051	16	57677499	86	0.303905
5	136503113	16	53869803	86	0.307764
5	136642398	16	58342077	86	0.301337
5	136698281	16	56229425	86	0.31067
5	136698281	16	56239767	86	0.31067
5	136698281	16	56256595	86	0.31067
5	136698281	16	56257600	86	0.31067
5	136698281	16	56258420	86	0.31067
5	136698281	16	56272022	86	0.31067
5	136698281	16	56276860	86	0.31067
5	136698281	16	56281097	86	0.31067
5	136698281	16	56281503	86	0.31067
5	136698281	16	56290330	86	0.31067
5	136698281	16	56291463	86	0.31067
5	136698281	16	56292596	86	0.31067
5	136698281	16	56292768	86	0.31067
5	136698281	16	56293307	86	0.31067
5	136698281	16	56293308	86	0.31067
5	136698281	16	56293310	86	0.31067
5	136698281	16	56295525	86	0.31067
5	136698281	16	56297140	86	0.31067
5	136698281	16	56299809	86	0.31067
5	136953007	16	53916285	86	0.303095
5	136953007	16	53916508	86	0.31092
5	136953007	16	53917548	86	0.304924
5	136953007	16	53922494	86	0.31092
5	136954861	16	53916285	86	0.303095
5	136954861	16	53916508	86	0.31092
5	136954861	16	53917548	86	0.304924
5	136954861	16	53922494	86	0.31092
5	136956477	16	53916285	86	0.303095
5	136956477	16	53916508	86	0.31092
5	136956477	16	53917548	86	0.304924
5	136956477	16	53922494	86	0.31092
5	136960794	16	53916285	86	0.309059
5	136960794	16	53916508	86	0.316382
5	136960794	16	53917548	86	0.312724
5	136960794	16	53922494	86	0.316382
5	136961171	16	53916285	86	0.303095
5	136961171	16	53916508	86	0.31092
5	136961171	16	53917548	86	0.304924
5	136961171	16	53922494	86	0.31092
5	136962904	16	53916285	86	0.303095
5	136962904	16	53916508	86	0.31092
5	136962904	16	53917548	86	0.304924
5	136962904	16	53922494	86	0.31092
5	136964391	16	56902907	86	0.305773
5	136964391	16	56903325	86	0.305773
5	138668972	16	46402370	86	0.30286
5	138682406	16	46402370	86	0.320981
5	141612311	16	52944021	86	0.38114
5	141775766	16	55142853	86	0.310244
5	141775766	16	55142949	86	0.310244
5	141775766	16	55143191	86	0.310244
5	141775766	16	55144243	86	0.310244
5	141775766	16	55146415	86	0.310244
5	141775766	16	55146542	86	0.310244
5	141778720	16	55142853	86	0.325655
5	141778720	16	55142949	86	0.325655
5	141778720	16	55143191	86	0.325655
5	141778720	16	55144243	86	0.325655
5	141778720	16	55146415	86	0.325655
5	141778720	16	55146542	86	0.325655
5	141779107	16	55142853	86	0.322906
5	141779107	16	55142949	86	0.322906
5	141779107	16	55143191	86	0.322906
5	141779107	16	55144243	86	0.322906
5	141779107	16	55146415	86	0.322906
5	141779107	16	55146542	86	0.322906
5	141780967	16	55142853	86	0.325655
5	141780967	16	55142949	86	0.325655
5	141780967	16	55143191	86	0.325655
5	141780967	16	55144243	86	0.325655
5	141780967	16	55146415	86	0.325655
5	141780967	16	55146542	86	0.325655
5	141781818	16	55142853	86	0.334389
5	141781818	16	55142949	86	0.334389
5	141781818	16	55143191	86	0.334389
5	141781818	16	55144243	86	0.334389
5	141781818	16	55146415	86	0.334389
5	141781818	16	55146542	86	0.334389
5	141782794	16	55142853	86	0.325655
5	141782794	16	55142949	86	0.325655
5	141782794	16	55143191	86	0.325655
5	141782794	16	55144243	86	0.325655
5	141782794	16	55146415	86	0.325655
5	141782794	16	55146542	86	0.325655
5	141783823	16	55142853	86	0.325655
5	141783823	16	55142949	86	0.325655
5	141783823	16	55143191	86	0.325655
5	141783823	16	55144243	86	0.325655
5	141783823	16	55146415	86	0.325655
5	141783823	16	55146542	86	0.325655
5	141784396	16	55142853	86	0.325655
5	141784396	16	55142949	86	0.325655
5	141784396	16	55143191	86	0.325655
5	141784396	16	55144243	86	0.325655
5	141784396	16	55146415	86	0.325655
5	141784396	16	55146542	86	0.325655
5	141787751	16	55142853	86	0.325655
5	141787751	16	55142949	86	0.325655
5	141787751	16	55143191	86	0.325655
5	141787751	16	55144243	86	0.325655
5	141787751	16	55146415	86	0.325655
5	141787751	16	55146542	86	0.325655
5	141789015	16	55142853	86	0.325655
5	141789015	16	55142949	86	0.325655
5	141789015	16	55143191	86	0.325655
5	141789015	16	55144243	86	0.325655
5	141789015	16	55146415	86	0.325655
5	141789015	16	55146542	86	0.325655
5	141790891	16	55142853	86	0.310244
5	141790891	16	55142949	86	0.310244
5	141790891	16	55143191	86	0.310244
5	141790891	16	55144243	86	0.310244
5	141790891	16	55146415	86	0.310244
5	141790891	16	55146542	86	0.310244
5	141791585	16	55142853	86	0.310244
5	141791585	16	55142949	86	0.310244
5	141791585	16	55143191	86	0.310244
5	141791585	16	55144243	86	0.310244
5	141791585	16	55146415	86	0.310244
5	141791585	16	55146542	86	0.310244
5	141794947	16	55142853	86	0.310244
5	141794947	16	55142949	86	0.310244
5	141794947	16	55143191	86	0.310244
5	141794947	16	55144243	86	0.310244
5	141794947	16	55146415	86	0.310244
5	141794947	16	55146542	86	0.310244
5	141796244	16	55142853	86	0.310244
5	141796244	16	55142949	86	0.310244
5	141796244	16	55143191	86	0.310244
5	141796244	16	55144243	86	0.310244
5	141796244	16	55146415	86	0.310244
5	141796244	16	55146542	86	0.310244
5	141797248	16	55142853	86	0.310244
5	141797248	16	55142949	86	0.310244
5	141797248	16	55143191	86	0.310244
5	141797248	16	55144243	86	0.310244
5	141797248	16	55146415	86	0.310244
5	141797248	16	55146542	86	0.310244
5	141797991	16	55142853	86	0.310244
5	141797991	16	55142949	86	0.310244
5	141797991	16	55143191	86	0.310244
5	141797991	16	55144243	86	0.310244
5	141797991	16	55146415	86	0.310244
5	141797991	16	55146542	86	0.310244
5	141799048	16	55142853	86	0.304488
5	141799048	16	55142949	86	0.304488
5	141799048	16	55143191	86	0.304488
5	141799048	16	55144243	86	0.304488
5	141799048	16	55146415	86	0.304488
5	141799048	16	55146542	86	0.304488
5	141827311	16	57960499	86	0.335689
5	141827311	16	57962062	86	0.335689
5	141827311	16	57963418	86	0.335689
5	141828088	16	57960499	86	0.323061
5	141828088	16	57962062	86	0.323061
5	141828088	16	57963418	86	0.323061
5	141828547	16	57960499	86	0.323061
5	141828547	16	57962062	86	0.323061
5	141828547	16	57963418	86	0.323061
5	141829010	16	57960499	86	0.323061
5	141829010	16	57962062	86	0.323061
5	141829010	16	57963418	86	0.323061
5	141833504	16	57960499	86	0.323061
5	141833504	16	57962062	86	0.323061
5	141833504	16	57963418	86	0.323061
5	141835310	16	57960499	86	0.323061
5	141835310	16	57962062	86	0.323061
5	141835310	16	57963418	86	0.323061
5	141838047	16	57960499	86	0.323061
5	141838047	16	57962062	86	0.323061
5	141838047	16	57963418	86	0.323061
5	141840145	16	57960499	86	0.312704
5	141840145	16	57962062	86	0.312704
5	141840145	16	57963418	86	0.312704
5	141840188	16	57960499	86	0.312704
5	141840188	16	57962062	86	0.312704
5	141840188	16	57963418	86	0.312704
5	141840844	16	57960499	86	0.312704
5	141840844	16	57962062	86	0.312704
5	141840844	16	57963418	86	0.312704
5	141841584	16	57960499	86	0.312704
5	141841584	16	57962062	86	0.312704
5	141841584	16	57963418	86	0.312704
5	141841844	16	57960499	86	0.312704
5	141841844	16	57962062	86	0.312704
5	141841844	16	57963418	86	0.312704
5	141841925	16	57960499	86	0.312704
5	141841925	16	57962062	86	0.312704
5	141841925	16	57963418	86	0.312704
5	141841963	16	57960499	86	0.312704
5	141841963	16	57962062	86	0.312704
5	141841963	16	57963418	86	0.312704
5	141841972	16	57960499	86	0.312704
5	141841972	16	57962062	86	0.312704
5	141841972	16	57963418	86	0.312704
5	141844162	16	57960499	86	0.312704
5	141844162	16	57962062	86	0.312704
5	141844162	16	57963418	86	0.312704
5	142041813	16	51990722	86	0.349744
5	142085673	16	56856476	86	0.30957
5	142085997	16	56856476	86	0.30957
5	142086637	16	56856476	86	0.300067
5	142086694	16	56856476	86	0.300067
5	142087099	16	56856476	86	0.300067
5	142089169	16	56856476	86	0.300067
5	142093228	16	56856476	86	0.30957
5	142095411	16	56856476	86	0.30957
5	142099658	16	62652256	86	0.301461
5	142788097	16	49280655	86	0.309047
5	143012879	16	51492655	86	0.32
5	143137586	16	32530489	86	0.308416
5	143138598	16	32530489	86	0.308416
5	143138792	16	32530489	86	0.308416
5	143205381	16	51889957	86	0.307206
5	143399642	16	58511586	86	0.304921
5	145148895	16	46402370	86	0.310649
5	145149080	16	46402370	86	0.310649
5	109963190	16	79078327	86	0.308813
5	109966950	16	79078327	86	0.308813
5	109969493	16	79078327	86	0.308813
5	109989606	16	79078327	86	0.308813
5	109989931	16	79078327	86	0.308813
5	109991070	16	79078327	86	0.325135
5	109991756	16	79078327	86	0.348239
5	109996450	16	79078327	86	0.308813
5	110001018	16	79078327	86	0.308813
5	110009927	16	79078327	86	0.308813
5	110010894	16	79078327	86	0.308813
5	110015418	16	79078327	86	0.308813
5	110022327	16	79078327	86	0.308813
5	110024257	16	79078327	86	0.308813
5	110025526	16	79078327	86	0.308813
5	110027645	16	79078327	86	0.308813
5	110030010	16	79078327	86	0.308813
5	110030788	16	79078327	86	0.308813
5	110031558	16	79078327	86	0.308813
5	110033690	16	79078327	86	0.308813
5	110034775	16	79078327	86	0.308813
5	110035756	16	79078327	86	0.308813
5	110039092	16	79078327	86	0.308813
5	110039921	16	79078327	86	0.308813
5	110408002	16	69591167	86	0.309317
5	110408002	16	69591283	86	0.309317
5	110423832	16	69591167	86	0.309317
5	110423832	16	69591283	86	0.309317
5	110427795	16	69591167	86	0.309317
5	110427795	16	69591283	86	0.309317
5	110429730	16	69591167	86	0.309317
5	110429730	16	69591283	86	0.309317
5	110437828	16	69591167	86	0.309317
5	110437828	16	69591283	86	0.309317
5	110452084	16	69591167	86	0.309317
5	110452084	16	69591283	86	0.309317
5	110452944	16	69591167	86	0.309317
5	110452944	16	69591283	86	0.309317
5	110453076	16	69591167	86	0.309317
5	110453076	16	69591283	86	0.309317
5	110457158	16	69591167	86	0.309317
5	110457158	16	69591283	86	0.309317
5	110458416	16	69591167	86	0.309317
5	110458416	16	69591283	86	0.309317
5	110458605	16	69591167	86	0.309317
5	110458605	16	69591283	86	0.309317
5	110464008	16	69591167	86	0.309317
5	110464008	16	69591283	86	0.309317
5	110468977	16	69591167	86	0.309317
5	110468977	16	69591283	86	0.309317
5	110472216	16	69552512	86	0.30983
5	110472216	16	69559696	86	0.30414
5	110472216	16	69563890	86	0.30414
5	110472216	16	69564247	86	0.30414
5	110472216	16	69564332	86	0.30414
5	110472216	16	69578482	86	0.30414
5	110472216	16	69590366	86	0.30414
5	110472216	16	69591167	86	0.324641
5	110472216	16	69591283	86	0.324641
5	110472216	16	69591580	86	0.30414
5	110472216	16	69605612	86	0.30414
5	110472216	16	69610002	86	0.30414
5	110472216	16	69617513	86	0.30414
5	110472216	16	69619388	86	0.30414
5	110472216	16	69631748	86	0.30414
5	110472216	16	69633245	86	0.30414
5	110472216	16	69639771	86	0.30414
5	110472216	16	69640217	86	0.30414
5	110472216	16	69646778	86	0.30414
5	110472216	16	69653696	86	0.30414
5	110472216	16	69656889	86	0.30414
5	110472216	16	69657656	86	0.30414
5	110472216	16	69691859	86	0.30414
5	110472216	16	69701031	86	0.30414
5	110472216	16	69701487	86	0.30414
5	110472216	16	69742387	86	0.30414
5	110472693	16	69518632	86	0.341594
5	110472693	16	69522341	86	0.302999
5	110472698	16	69518632	86	0.341594
5	110472698	16	69522341	86	0.302999
5	110472967	16	69518632	86	0.341594
5	110472967	16	69522341	86	0.302999
5	110473370	16	69518632	86	0.341594
5	110473370	16	69522341	86	0.302999
5	110473528	16	69518632	86	0.341594
5	110473528	16	69522341	86	0.302999
5	110479073	16	69518632	86	0.341594
5	110479073	16	69522341	86	0.302999
5	110479610	16	69518632	86	0.341594
5	110479610	16	69522341	86	0.302999
5	111053584	16	78268495	86	0.318809
5	111053584	16	78269219	86	0.318809
5	111059676	16	78268495	86	0.318809
5	111059676	16	78269219	86	0.318809
5	111061016	16	78268495	86	0.318809
5	111061016	16	78269219	86	0.318809
5	111061017	16	78268495	86	0.318809
5	111061017	16	78269219	86	0.318809
5	111061847	16	78268495	86	0.318809
5	111061847	16	78269219	86	0.318809
5	111061881	16	78268495	86	0.318809
5	111061881	16	78269219	86	0.318809
5	111061883	16	78268495	86	0.318809
5	111061883	16	78269219	86	0.318809
5	114672565	16	65160196	86	0.309815
5	114672565	16	65165749	86	0.309815
5	114672565	16	65166192	86	0.309815
5	114672565	16	65167884	86	0.309815
5	114672565	16	65168500	86	0.309815
5	114672565	16	65176055	86	0.309815
5	114672565	16	65176282	86	0.309815
5	114672565	16	65179490	86	0.309815
5	114672565	16	65183988	86	0.309815
5	114672565	16	65186249	86	0.309815
5	114672565	16	65186857	86	0.309815
5	114672565	16	65188685	86	0.309815
5	114672565	16	65194877	86	0.309815
5	114672565	16	65201434	86	0.309815
5	114672565	16	65207056	86	0.309815
5	114672565	16	65209005	86	0.309815
5	114895480	16	74978618	86	0.30568
5	114896595	16	74978618	86	0.30568
5	114898067	16	74978618	86	0.30568
5	114934078	16	74978618	86	0.30728
5	114935239	16	74978618	86	0.30728
5	114935538	16	74978618	86	0.30728
5	114937228	16	74978618	86	0.30728
5	115826299	16	68574618	86	0.306496
5	118403310	16	63929781	86	0.311601
5	120495063	16	76552331	86	0.323497
5	120696086	16	73044178	86	0.315148
5	122470027	16	66056398	86	0.302969
5	122470290	16	66056398	86	0.302969
5	122470299	16	66056398	86	0.302969
5	122471860	16	66056398	86	0.302969
5	122472111	16	66056398	86	0.302969
5	122472768	16	66056398	86	0.302969
5	122473679	16	66056398	86	0.302969
5	122473696	16	66056398	86	0.302969
5	122475538	16	66056398	86	0.302969
5	122476270	16	66056398	86	0.302969
5	122476329	16	66056398	86	0.312066
5	122477177	16	66056398	86	0.30563
5	122477874	16	66056398	86	0.302969
5	122478080	16	66056398	86	0.302969
5	122478113	16	66056398	86	0.302969
5	122478449	16	66056398	86	0.302969
5	122480275	16	66056398	86	0.302969
5	122480317	16	66056398	86	0.302969
5	122482181	16	66056398	86	0.302969
5	122994275	16	68437457	86	0.318105
5	122997675	16	68437457	86	0.318105
5	122998500	16	68437457	86	0.318105
5	123002130	16	68437457	86	0.318105
5	123002173	16	68437457	86	0.318105
5	123003913	16	68437457	86	0.318105
5	123167455	16	77119543	86	0.323356
5	123167455	16	77123033	86	0.351027
5	123167455	16	77135152	86	0.381917
5	123167455	16	77135728	86	0.410678
5	123167455	16	77136256	86	0.410678
5	123167455	16	77136341	86	0.410678
5	123167455	16	77136349	86	0.410678
5	123167455	16	77136699	86	0.410678
5	123167455	16	77138665	86	0.410678
5	123167455	16	77140270	86	0.410678
5	123167455	16	77150566	86	0.370441
5	123172629	16	77119543	86	0.323356
5	123172629	16	77123033	86	0.351027
5	123172629	16	77135152	86	0.381917
5	123172629	16	77135728	86	0.410678
5	123172629	16	77136256	86	0.410678
5	123172629	16	77136341	86	0.410678
5	123172629	16	77136349	86	0.410678
5	123172629	16	77136699	86	0.410678
5	123172629	16	77138665	86	0.410678
5	123172629	16	77140270	86	0.410678
5	123172629	16	77150566	86	0.370441
5	123230522	16	68880796	86	0.301808
5	123451708	16	76279571	86	0.314304
5	123452759	16	76279571	86	0.302549
5	123455545	16	76279571	86	0.302549
5	123459983	16	76279571	86	0.302549
5	123460440	16	76279571	86	0.314304
5	123462447	16	76279571	86	0.314304
5	124184812	16	78415457	86	0.300861
5	124185055	16	78415457	86	0.300861
5	124185159	16	78415457	86	0.300861
5	124368250	16	63401297	86	0.323547
5	124368250	16	63402254	86	0.323547
5	124368250	16	63402539	86	0.323547
5	124368250	16	63402696	86	0.323547
5	124368250	16	63403098	86	0.323547
5	125007623	16	71418573	86	0.300589
5	126186010	16	68696640	86	0.302681
5	126186010	16	68697580	86	0.302681
5	126186010	16	68698153	86	0.302681
5	126186010	16	68698461	86	0.302681
5	126186010	16	68699082	86	0.302681
5	126957043	16	76324006	86	0.314315
5	127084351	16	77486402	86	0.3078
5	127289367	16	74638159	86	0.302146
5	127289367	16	74638512	86	0.302146
5	127752261	16	73680922	86	0.319468
5	127753798	16	73680922	86	0.319468
5	127755378	16	73680922	86	0.319468
5	127767103	16	73680922	86	0.319468
5	127772080	16	73680922	86	0.319468
5	127777463	16	73680922	86	0.319468
5	128769387	16	77941589	86	0.315324
5	131589086	16	74473049	86	0.333428
5	131589890	16	74473049	86	0.333428
5	131591719	16	74473049	86	0.333428
5	131591859	16	74473049	86	0.333428
5	131594212	16	74473049	86	0.333428
5	131601798	16	74473049	86	0.301339
5	131602533	16	74473049	86	0.301339
5	131604901	16	74473049	86	0.301339
5	131605699	16	74473049	86	0.301339
5	131605706	16	74473049	86	0.301339
5	131608520	16	74473049	86	0.301339
5	131610995	16	74473049	86	0.316558
5	131611006	16	74473049	86	0.316558
5	131611036	16	74473049	86	0.318715
5	131613202	16	74473049	86	0.301339
5	132148328	16	71438258	86	0.310196
5	133161452	16	79434187	86	0.315665
5	133161907	16	79434187	86	0.315665
5	135229633	16	73223050	86	0.364909
5	136422213	16	73446919	86	0.336516
5	137232615	16	78118527	86	0.308175
5	140005927	16	78866012	86	0.308634
5	140005927	16	78866657	86	0.307448
5	141764656	16	76521528	86	0.303656
5	141764902	16	76521528	86	0.303656
5	143034912	16	67206877	86	0.306579
5	143177733	16	69537938	86	0.360709
5	143180461	16	69537938	86	0.360709
5	143185457	16	69537938	86	0.360709
5	143190170	16	69537938	86	0.360709
5	143195517	16	69537938	86	0.340577
5	143222876	16	69537938	86	0.360709
5	143228245	16	69537938	86	0.340577
5	143232974	16	69537938	86	0.360709
5	143236912	16	69537938	86	0.360709
5	143239659	16	69537938	86	0.360709
5	109397069	16	84075366	86	0.349467
5	109411988	16	84075366	86	0.322341
5	110263457	16	83315646	86	0.304928
5	112378836	16	89140557	86	0.307183
5	112537084	16	86898196	86	0.311881
5	116231587	16	88145776	86	0.305669
5	116231587	16	88145782	86	0.305669
5	116231587	16	88146063	86	0.305669
5	116231587	16	88146075	86	0.305669
5	116231587	16	88146661	86	0.305669
5	116439312	16	85994520	86	0.303841
5	116498940	16	84970326	86	0.31455
5	117879002	16	89973811	86	0.324521
5	119082955	16	86809516	86	0.305231
5	119085469	16	86809516	86	0.309186
5	119090931	16	86809516	86	0.309186
5	119103675	16	86809516	86	0.331605
5	119103675	16	86812084	86	0.303645
5	119105455	16	86809516	86	0.309186
5	119105568	16	86809516	86	0.309186
5	119109081	16	86809516	86	0.305231
5	119109180	16	86809516	86	0.328477
5	119109286	16	86809516	86	0.309186
5	119111620	16	86809516	86	0.305231
5	119113994	16	86809516	86	0.309186
5	119127050	16	86809516	86	0.305052
5	119141209	16	86809516	86	0.305231
5	119146102	16	86809516	86	0.305231
5	119146120	16	86809516	86	0.32977
5	119150787	16	86809516	86	0.305231
5	119156782	16	86809516	86	0.305231
5	119156892	16	86809516	86	0.305231
5	119884806	16	82876381	86	0.314211
5	119884806	16	82876533	86	0.314211
5	119884806	16	82877696	86	0.314211
5	119884806	16	82877954	86	0.314211
5	119884806	16	82881094	86	0.314211
5	119884806	16	82881231	86	0.314211
5	119884806	16	82882283	86	0.314211
5	119884992	16	82876381	86	0.314211
5	119884992	16	82876533	86	0.314211
5	119884992	16	82877696	86	0.314211
5	119884992	16	82877954	86	0.314211
5	119884992	16	82881094	86	0.314211
5	119884992	16	82881231	86	0.314211
5	119884992	16	82882283	86	0.314211
5	119885348	16	82876381	86	0.301852
5	119885348	16	82876533	86	0.301852
5	119885348	16	82877696	86	0.301852
5	119885348	16	82877954	86	0.301852
5	119885348	16	82881094	86	0.301852
5	119885348	16	82881231	86	0.301852
5	119885348	16	82882283	86	0.301852
5	119887040	16	82876381	86	0.314211
5	119887040	16	82876533	86	0.314211
5	119887040	16	82877696	86	0.314211
5	119887040	16	82877954	86	0.314211
5	119887040	16	82881094	86	0.314211
5	119887040	16	82881231	86	0.314211
5	119887040	16	82882283	86	0.314211
5	119890218	16	82876381	86	0.301485
5	119890218	16	82876533	86	0.301485
5	119890218	16	82877696	86	0.301485
5	119890218	16	82877954	86	0.301485
5	119890218	16	82881094	86	0.301485
5	119890218	16	82881231	86	0.301485
5	119890218	16	82882283	86	0.301485
5	119907360	16	82876381	86	0.301485
5	119907360	16	82876533	86	0.301485
5	119907360	16	82877696	86	0.301485
5	119907360	16	82877954	86	0.301485
5	119907360	16	82881094	86	0.301485
5	119907360	16	82881231	86	0.301485
5	119907360	16	82882283	86	0.301485
5	119911841	16	82876381	86	0.307765
5	119911841	16	82876533	86	0.307765
5	119911841	16	82877696	86	0.307765
5	119911841	16	82877954	86	0.307765
5	119911841	16	82881094	86	0.307765
5	119911841	16	82881231	86	0.307765
5	119911841	16	82882283	86	0.307765
5	119911882	16	82876381	86	0.301485
5	119911882	16	82876533	86	0.301485
5	119911882	16	82877696	86	0.301485
5	119911882	16	82877954	86	0.301485
5	119911882	16	82881094	86	0.301485
5	119911882	16	82881231	86	0.301485
5	119911882	16	82882283	86	0.301485
5	120848576	16	83203756	86	0.309021
5	120848576	16	83211524	86	0.323357
5	120848576	16	83213258	86	0.32358
5	120848576	16	83219821	86	0.334389
5	120848576	16	83225624	86	0.327015
5	120848576	16	83227970	86	0.311235
5	120848576	16	83229218	86	0.316176
5	120848576	16	83229793	86	0.343705
5	120850378	16	83203756	86	0.302925
5	120850378	16	83211524	86	0.315188
5	120850378	16	83213258	86	0.318133
5	120855448	16	83176669	86	0.302969
5	120855448	16	83191631	86	0.308917
5	120855448	16	83191643	86	0.308917
5	120855448	16	83202895	86	0.310698
5	120855448	16	83203756	86	0.33072
5	120855448	16	83210147	86	0.308917
5	120855448	16	83213258	86	0.346302
5	120855448	16	83219821	86	0.307894
5	120855448	16	83225624	86	0.301966
5	120855448	16	83229793	86	0.31825
5	120857768	16	83203756	86	0.309021
5	120857768	16	83211524	86	0.323357
5	120857768	16	83213258	86	0.32358
5	120857768	16	83219821	86	0.334389
5	120857768	16	83225624	86	0.327015
5	120857768	16	83227970	86	0.311235
5	120857768	16	83229218	86	0.316176
5	120857768	16	83229793	86	0.343705
5	120858118	16	83203756	86	0.309021
5	120858118	16	83211524	86	0.323357
5	120858118	16	83213258	86	0.32358
5	120858118	16	83219821	86	0.334389
5	120858118	16	83225624	86	0.327015
5	120858118	16	83227970	86	0.311235
5	120858118	16	83229218	86	0.316176
5	120858118	16	83229793	86	0.343705
5	120858338	16	83203756	86	0.309021
5	120858338	16	83211524	86	0.323357
5	120858338	16	83213258	86	0.32358
5	120858338	16	83219821	86	0.334389
5	120858338	16	83225624	86	0.327015
5	120858338	16	83227970	86	0.311235
5	120858338	16	83229218	86	0.316176
5	120858338	16	83229793	86	0.343705
5	120861912	16	83203756	86	0.309021
5	120861912	16	83211524	86	0.323357
5	120861912	16	83213258	86	0.32358
5	120861912	16	83219821	86	0.334389
5	120861912	16	83225624	86	0.327015
5	120861912	16	83227970	86	0.311235
5	120861912	16	83229218	86	0.316176
5	120861912	16	83229793	86	0.343705
5	120862286	16	83203756	86	0.309021
5	120862286	16	83211524	86	0.323357
5	120862286	16	83213258	86	0.32358
5	120862286	16	83219821	86	0.334389
5	120862286	16	83225624	86	0.327015
5	120862286	16	83227970	86	0.311235
5	120862286	16	83229218	86	0.316176
5	120862286	16	83229793	86	0.343705
5	120863198	16	83203756	86	0.309021
5	120863198	16	83211524	86	0.323357
5	120863198	16	83213258	86	0.32358
5	120863198	16	83219821	86	0.334389
5	120863198	16	83225624	86	0.327015
5	120863198	16	83227970	86	0.311235
5	120863198	16	83229218	86	0.316176
5	120863198	16	83229793	86	0.343705
5	120865498	16	83203756	86	0.302925
5	120865498	16	83211524	86	0.315188
5	120865498	16	83213258	86	0.318133
5	120866032	16	83203756	86	0.302925
5	120866032	16	83211524	86	0.315188
5	120866032	16	83213258	86	0.318133
5	120867480	16	83176669	86	0.319757
5	120867480	16	83213258	86	0.313852
5	120867555	16	83203756	86	0.309021
5	120867555	16	83211524	86	0.323357
5	120867555	16	83213258	86	0.32358
5	120867555	16	83219821	86	0.334389
5	120867555	16	83225624	86	0.327015
5	120867555	16	83227970	86	0.311235
5	120867555	16	83229218	86	0.316176
5	120867555	16	83229793	86	0.343705
5	120868062	16	83203756	86	0.309021
5	120868062	16	83211524	86	0.323357
5	120868062	16	83213258	86	0.32358
5	120868062	16	83219821	86	0.334389
5	120868062	16	83225624	86	0.327015
5	120868062	16	83227970	86	0.311235
5	120868062	16	83229218	86	0.316176
5	120868062	16	83229793	86	0.343705
5	120868595	16	83203756	86	0.302925
5	120868595	16	83211524	86	0.315188
5	120868595	16	83213258	86	0.318133
5	120868786	16	83203756	86	0.302925
5	120868786	16	83211524	86	0.315188
5	120868786	16	83213258	86	0.318133
5	120870591	16	83203756	86	0.302925
5	120870591	16	83211524	86	0.315188
5	120870591	16	83213258	86	0.318133
5	120873572	16	83203756	86	0.302925
5	120873572	16	83211524	86	0.315188
5	120873572	16	83213258	86	0.318133
5	120874148	16	83203756	86	0.309021
5	120874148	16	83211524	86	0.323357
5	120874148	16	83213258	86	0.32358
5	120874148	16	83219821	86	0.334389
5	120874148	16	83225624	86	0.327015
5	120874148	16	83227970	86	0.311235
5	120874148	16	83229218	86	0.316176
5	120874148	16	83229793	86	0.343705
5	120874319	16	83203756	86	0.309021
5	120874319	16	83211524	86	0.323357
5	120874319	16	83213258	86	0.32358
5	120874319	16	83219821	86	0.334389
5	120874319	16	83225624	86	0.327015
5	120874319	16	83227970	86	0.311235
5	120874319	16	83229218	86	0.316176
5	120874319	16	83229793	86	0.343705
5	120880350	16	83203756	86	0.302925
5	120880350	16	83211524	86	0.315188
5	120880350	16	83213258	86	0.318133
5	120881160	16	83203756	86	0.309021
5	120881160	16	83211524	86	0.323357
5	120881160	16	83213258	86	0.32358
5	120881160	16	83219821	86	0.334389
5	120881160	16	83225624	86	0.327015
5	120881160	16	83227970	86	0.311235
5	120881160	16	83229218	86	0.316176
5	120881160	16	83229793	86	0.343705
5	120881913	16	83203756	86	0.309021
5	120881913	16	83211524	86	0.323357
5	120881913	16	83213258	86	0.32358
5	120881913	16	83219821	86	0.334389
5	120881913	16	83225624	86	0.327015
5	120881913	16	83227970	86	0.311235
5	120881913	16	83229218	86	0.316176
5	120881913	16	83229793	86	0.343705
5	120882782	16	83203756	86	0.309021
5	120882782	16	83211524	86	0.323357
5	120882782	16	83213258	86	0.32358
5	120882782	16	83219821	86	0.334389
5	120882782	16	83225624	86	0.327015
5	120882782	16	83227970	86	0.311235
5	120882782	16	83229218	86	0.316176
5	120882782	16	83229793	86	0.343705
5	120883308	16	83203756	86	0.309021
5	120883308	16	83211524	86	0.323357
5	120883308	16	83213258	86	0.32358
5	120883308	16	83219821	86	0.334389
5	120883308	16	83225624	86	0.327015
5	120883308	16	83227970	86	0.311235
5	120883308	16	83229218	86	0.316176
5	120883308	16	83229793	86	0.343705
5	120886141	16	83176669	86	0.302969
5	120886141	16	83219821	86	0.307894
5	120886141	16	83225624	86	0.301966
5	120886141	16	83229793	86	0.31825
5	121254148	16	89805261	86	0.30036
5	121254148	16	89850312	86	0.303528
5	121254148	16	89867339	86	0.303528
5	121254148	16	89869761	86	0.303528
5	121254148	16	89875377	86	0.30036
5	121254404	16	89805261	86	0.30036
5	121254404	16	89850312	86	0.303528
5	121254404	16	89867339	86	0.303528
5	121254404	16	89869761	86	0.303528
5	121254404	16	89875377	86	0.30036
5	121254664	16	89805261	86	0.30036
5	121254664	16	89850312	86	0.303528
5	121254664	16	89867339	86	0.303528
5	121254664	16	89869761	86	0.303528
5	121254664	16	89875377	86	0.30036
5	121254940	16	89805261	86	0.30036
5	121254940	16	89850312	86	0.303528
5	121254940	16	89867339	86	0.303528
5	121254940	16	89869761	86	0.303528
5	121254940	16	89875377	86	0.30036
5	121255162	16	89805261	86	0.30036
5	121255162	16	89850312	86	0.303528
5	121255162	16	89867339	86	0.303528
5	121255162	16	89869761	86	0.303528
5	121255162	16	89875377	86	0.30036
5	121255247	16	89805261	86	0.30036
5	121255247	16	89850312	86	0.303528
5	121255247	16	89867339	86	0.303528
5	121255247	16	89869761	86	0.303528
5	121255247	16	89875377	86	0.30036
5	121255291	16	89805261	86	0.30036
5	121255291	16	89850312	86	0.303528
5	121255291	16	89867339	86	0.303528
5	121255291	16	89869761	86	0.303528
5	121255291	16	89875377	86	0.30036
5	121255454	16	89805261	86	0.30036
5	121255454	16	89850312	86	0.303528
5	121255454	16	89867339	86	0.303528
5	121255454	16	89869761	86	0.303528
5	121255454	16	89875377	86	0.30036
5	121255560	16	89805261	86	0.30036
5	121255560	16	89850312	86	0.303528
5	121255560	16	89867339	86	0.303528
5	121255560	16	89869761	86	0.303528
5	121255560	16	89875377	86	0.30036
5	121255995	16	89805261	86	0.30036
5	121255995	16	89850312	86	0.303528
5	121255995	16	89867339	86	0.303528
5	121255995	16	89869761	86	0.303528
5	121255995	16	89875377	86	0.30036
5	121256330	16	89805261	86	0.30036
5	121256330	16	89850312	86	0.303528
5	121256330	16	89867339	86	0.303528
5	121256330	16	89869761	86	0.303528
5	121256330	16	89875377	86	0.30036
5	121256512	16	89805261	86	0.30036
5	121256512	16	89850312	86	0.303528
5	121256512	16	89867339	86	0.303528
5	121256512	16	89869761	86	0.303528
5	121256512	16	89875377	86	0.30036
5	121256513	16	89805261	86	0.30036
5	121256513	16	89850312	86	0.303528
5	121256513	16	89867339	86	0.303528
5	121256513	16	89869761	86	0.303528
5	121256513	16	89875377	86	0.30036
5	121256675	16	89805261	86	0.30036
5	121256675	16	89850312	86	0.303528
5	121256675	16	89867339	86	0.303528
5	121256675	16	89869761	86	0.303528
5	121256675	16	89875377	86	0.30036
5	121256750	16	89805261	86	0.30036
5	121256750	16	89850312	86	0.303528
5	121256750	16	89867339	86	0.303528
5	121256750	16	89869761	86	0.303528
5	121256750	16	89875377	86	0.30036
5	121257082	16	89805261	86	0.30036
5	121257082	16	89850312	86	0.303528
5	121257082	16	89867339	86	0.303528
5	121257082	16	89869761	86	0.303528
5	121257082	16	89875377	86	0.30036
5	121257136	16	89805261	86	0.30036
5	121257136	16	89850312	86	0.303528
5	121257136	16	89867339	86	0.303528
5	121257136	16	89869761	86	0.303528
5	121257136	16	89875377	86	0.30036
5	121257305	16	89805261	86	0.30036
5	121257305	16	89850312	86	0.303528
5	121257305	16	89867339	86	0.303528
5	121257305	16	89869761	86	0.303528
5	121257305	16	89875377	86	0.30036
5	121257352	16	89805261	86	0.30036
5	121257352	16	89850312	86	0.303528
5	121257352	16	89867339	86	0.303528
5	121257352	16	89869761	86	0.303528
5	121257352	16	89875377	86	0.30036
5	121257520	16	89805261	86	0.30036
5	121257520	16	89850312	86	0.303528
5	121257520	16	89867339	86	0.303528
5	121257520	16	89869761	86	0.303528
5	121257520	16	89875377	86	0.30036
5	121258018	16	89805261	86	0.30036
5	121258018	16	89850312	86	0.303528
5	121258018	16	89867339	86	0.303528
5	121258018	16	89869761	86	0.303528
5	121258018	16	89875377	86	0.30036
5	121258080	16	89805261	86	0.30036
5	121258080	16	89850312	86	0.303528
5	121258080	16	89867339	86	0.303528
5	121258080	16	89869761	86	0.303528
5	121258080	16	89875377	86	0.30036
5	121258102	16	89805261	86	0.30036
5	121258102	16	89850312	86	0.303528
5	121258102	16	89867339	86	0.303528
5	121258102	16	89869761	86	0.303528
5	121258102	16	89875377	86	0.30036
5	121258210	16	89805261	86	0.30036
5	121258210	16	89850312	86	0.303528
5	121258210	16	89867339	86	0.303528
5	121258210	16	89869761	86	0.303528
5	121258210	16	89875377	86	0.30036
5	121258230	16	89805261	86	0.30036
5	121258230	16	89850312	86	0.303528
5	121258230	16	89867339	86	0.303528
5	121258230	16	89869761	86	0.303528
5	121258230	16	89875377	86	0.30036
5	121258297	16	89805261	86	0.30036
5	121258297	16	89850312	86	0.303528
5	121258297	16	89867339	86	0.303528
5	121258297	16	89869761	86	0.303528
5	121258297	16	89875377	86	0.30036
5	121258457	16	89805261	86	0.30036
5	121258457	16	89850312	86	0.303528
5	121258457	16	89867339	86	0.303528
5	121258457	16	89869761	86	0.303528
5	121258457	16	89875377	86	0.30036
5	121258619	16	89805261	86	0.30036
5	121258619	16	89850312	86	0.303528
5	121258619	16	89867339	86	0.303528
5	121258619	16	89869761	86	0.303528
5	121258619	16	89875377	86	0.30036
5	121258723	16	89805261	86	0.30036
5	121258723	16	89850312	86	0.303528
5	121258723	16	89867339	86	0.303528
5	121258723	16	89869761	86	0.303528
5	121258723	16	89875377	86	0.30036
5	121258740	16	89805261	86	0.30036
5	121258740	16	89850312	86	0.303528
5	121258740	16	89867339	86	0.303528
5	121258740	16	89869761	86	0.303528
5	121258740	16	89875377	86	0.30036
5	121259024	16	89805261	86	0.30036
5	121259024	16	89850312	86	0.303528
5	121259024	16	89867339	86	0.303528
5	121259024	16	89869761	86	0.303528
5	121259024	16	89875377	86	0.30036
5	121259028	16	89805261	86	0.30036
5	121259028	16	89850312	86	0.303528
5	121259028	16	89867339	86	0.303528
5	121259028	16	89869761	86	0.303528
5	121259028	16	89875377	86	0.30036
5	121259625	16	89805261	86	0.30036
5	121259625	16	89850312	86	0.303528
5	121259625	16	89867339	86	0.303528
5	121259625	16	89869761	86	0.303528
5	121259625	16	89875377	86	0.30036
5	121259724	16	89805261	86	0.30036
5	121259724	16	89850312	86	0.303528
5	121259724	16	89867339	86	0.303528
5	121259724	16	89869761	86	0.303528
5	121259724	16	89875377	86	0.30036
5	121259730	16	89805261	86	0.30036
5	121259730	16	89850312	86	0.303528
5	121259730	16	89867339	86	0.303528
5	121259730	16	89869761	86	0.303528
5	121259730	16	89875377	86	0.30036
5	121260069	16	89805261	86	0.30036
5	121260069	16	89850312	86	0.303528
5	121260069	16	89867339	86	0.303528
5	121260069	16	89869761	86	0.303528
5	121260069	16	89875377	86	0.30036
5	121260145	16	89785242	86	0.314119
5	121260145	16	89786649	86	0.314119
5	121260145	16	89786855	86	0.314119
5	121260145	16	89787040	86	0.314119
5	121260145	16	89790167	86	0.314119
5	121260145	16	89794994	86	0.314119
5	121260145	16	89796665	86	0.314119
5	121260145	16	89805261	86	0.330655
5	121260145	16	89810823	86	0.314119
5	121260145	16	89814064	86	0.314119
5	121260145	16	89818310	86	0.314119
5	121260145	16	89826723	86	0.318817
5	121260145	16	89831819	86	0.314119
5	121260145	16	89831841	86	0.314119
5	121260145	16	89841374	86	0.314119
5	121260145	16	89841552	86	0.314119
5	121260145	16	89857008	86	0.319417
5	121260145	16	89869761	86	0.330936
5	121260145	16	89875377	86	0.330655
5	121260145	16	89875438	86	0.314119
5	121260312	16	89805261	86	0.30036
5	121260312	16	89850312	86	0.303528
5	121260312	16	89867339	86	0.303528
5	121260312	16	89869761	86	0.303528
5	121260312	16	89875377	86	0.30036
5	121260543	16	89805261	86	0.30036
5	121260543	16	89850312	86	0.303528
5	121260543	16	89867339	86	0.303528
5	121260543	16	89869761	86	0.303528
5	121260543	16	89875377	86	0.30036
5	121260867	16	89805261	86	0.30036
5	121260867	16	89850312	86	0.303528
5	121260867	16	89867339	86	0.303528
5	121260867	16	89869761	86	0.303528
5	121260867	16	89875377	86	0.30036
5	121260978	16	89805261	86	0.30036
5	121260978	16	89850312	86	0.303528
5	121260978	16	89867339	86	0.303528
5	121260978	16	89869761	86	0.303528
5	121260978	16	89875377	86	0.30036
5	121261194	16	89805261	86	0.30036
5	121261194	16	89850312	86	0.303528
5	121261194	16	89867339	86	0.303528
5	121261194	16	89869761	86	0.303528
5	121261194	16	89875377	86	0.30036
5	121261595	16	89805261	86	0.30036
5	121261595	16	89850312	86	0.303528
5	121261595	16	89867339	86	0.303528
5	121261595	16	89869761	86	0.303528
5	121261595	16	89875377	86	0.30036
5	121261621	16	89805261	86	0.30036
5	121261621	16	89850312	86	0.303528
5	121261621	16	89867339	86	0.303528
5	121261621	16	89869761	86	0.303528
5	121261621	16	89875377	86	0.30036
5	121261661	16	89805261	86	0.30036
5	121261661	16	89850312	86	0.303528
5	121261661	16	89867339	86	0.303528
5	121261661	16	89869761	86	0.303528
5	121261661	16	89875377	86	0.30036
5	121261938	16	89805261	86	0.30036
5	121261938	16	89850312	86	0.303528
5	121261938	16	89867339	86	0.303528
5	121261938	16	89869761	86	0.303528
5	121261938	16	89875377	86	0.30036
5	121262117	16	89805261	86	0.30036
5	121262117	16	89850312	86	0.303528
5	121262117	16	89867339	86	0.303528
5	121262117	16	89869761	86	0.303528
5	121262117	16	89875377	86	0.30036
5	121264864	16	89780090	86	0.313048
5	121265028	16	89805261	86	0.30036
5	121265028	16	89850312	86	0.303528
5	121265028	16	89867339	86	0.303528
5	121265028	16	89869761	86	0.303528
5	121265028	16	89875377	86	0.30036
5	121265406	16	89805261	86	0.30036
5	121265406	16	89850312	86	0.303528
5	121265406	16	89867339	86	0.303528
5	121265406	16	89869761	86	0.303528
5	121265406	16	89875377	86	0.30036
5	121271071	16	89780090	86	0.315227
5	121271071	16	89785242	86	0.341057
5	121271071	16	89786649	86	0.341057
5	121271071	16	89786855	86	0.341057
5	121271071	16	89787040	86	0.341057
5	121271071	16	89790167	86	0.341057
5	121271071	16	89791241	86	0.324819
5	121271071	16	89792228	86	0.324819
5	121271071	16	89793042	86	0.324819
5	121271071	16	89793115	86	0.324819
5	121271071	16	89794884	86	0.320016
5	121271071	16	89794885	86	0.320016
5	121271071	16	89794994	86	0.341057
5	121271071	16	89796665	86	0.341057
5	121271071	16	89796756	86	0.324819
5	121271071	16	89798404	86	0.324819
5	121271071	16	89799079	86	0.324819
5	121271071	16	89799373	86	0.30952
5	121271071	16	89800529	86	0.324819
5	121271071	16	89801127	86	0.324819
5	121271071	16	89801133	86	0.324819
5	121271071	16	89803670	86	0.324819
5	121271071	16	89805261	86	0.356463
5	121271071	16	89807705	86	0.324819
5	121271071	16	89810823	86	0.341057
5	121271071	16	89814064	86	0.341057
5	121271071	16	89818310	86	0.341057
5	121271071	16	89821080	86	0.324819
5	121271071	16	89823393	86	0.324819
5	121271071	16	89825495	86	0.324819
5	121271071	16	89825725	86	0.324819
5	121271071	16	89826723	86	0.347581
5	121271071	16	89826922	86	0.324819
5	121271071	16	89826926	86	0.324819
5	121271071	16	89827002	86	0.324819
5	121271071	16	89827011	86	0.324819
5	121271071	16	89831819	86	0.341057
5	121271071	16	89831841	86	0.341057
5	121271071	16	89841374	86	0.341057
5	121271071	16	89841552	86	0.341057
5	121271071	16	89846987	86	0.341057
5	121271071	16	89847031	86	0.332453
5	121271071	16	89847891	86	0.341057
5	121271071	16	89850312	86	0.358323
5	121271071	16	89853307	86	0.30036
5	121271071	16	89857008	86	0.342026
5	121271071	16	89859292	86	0.324819
5	121271071	16	89867339	86	0.358323
5	121271071	16	89869761	86	0.358323
5	121271071	16	89875259	86	0.324819
5	121271071	16	89875377	86	0.356463
5	121271071	16	89875438	86	0.341057
5	121271071	16	89875710	86	0.324819
5	121271071	16	89879916	86	0.324819
5	121271071	16	89902482	86	0.308557
5	121271227	16	89780090	86	0.315227
5	121271227	16	89785242	86	0.341057
5	121271227	16	89786649	86	0.341057
5	121271227	16	89786855	86	0.341057
5	121271227	16	89787040	86	0.341057
5	121271227	16	89790167	86	0.341057
5	121271227	16	89791241	86	0.324819
5	121271227	16	89792228	86	0.324819
5	121271227	16	89793042	86	0.324819
5	121271227	16	89793115	86	0.324819
5	121271227	16	89794884	86	0.320016
5	121271227	16	89794885	86	0.320016
5	121271227	16	89794994	86	0.341057
5	121271227	16	89796665	86	0.341057
5	121271227	16	89796756	86	0.324819
5	121271227	16	89798404	86	0.324819
5	121271227	16	89799079	86	0.324819
5	121271227	16	89799373	86	0.30952
5	121271227	16	89800529	86	0.324819
5	121271227	16	89801127	86	0.324819
5	121271227	16	89801133	86	0.324819
5	121271227	16	89803670	86	0.324819
5	121271227	16	89805261	86	0.356463
5	121271227	16	89807705	86	0.324819
5	121271227	16	89810823	86	0.341057
5	121271227	16	89814064	86	0.341057
5	121271227	16	89818310	86	0.341057
5	121271227	16	89821080	86	0.324819
5	121271227	16	89823393	86	0.324819
5	121271227	16	89825495	86	0.324819
5	121271227	16	89825725	86	0.324819
5	121271227	16	89826723	86	0.347581
5	121271227	16	89826922	86	0.324819
5	121271227	16	89826926	86	0.324819
5	121271227	16	89827002	86	0.324819
5	121271227	16	89827011	86	0.324819
5	121271227	16	89831819	86	0.341057
5	121271227	16	89831841	86	0.341057
5	121271227	16	89841374	86	0.341057
5	121271227	16	89841552	86	0.341057
5	121271227	16	89846987	86	0.341057
5	121271227	16	89847031	86	0.332453
5	121271227	16	89847891	86	0.341057
5	121271227	16	89850312	86	0.358323
5	121271227	16	89853307	86	0.30036
5	121271227	16	89857008	86	0.342026
5	121271227	16	89859292	86	0.324819
5	121271227	16	89867339	86	0.358323
5	121271227	16	89869761	86	0.358323
5	121271227	16	89875259	86	0.324819
5	121271227	16	89875377	86	0.356463
5	121271227	16	89875438	86	0.341057
5	121271227	16	89875710	86	0.324819
5	121271227	16	89879916	86	0.324819
5	121271227	16	89902482	86	0.308557
5	121271817	16	89780090	86	0.315227
5	121271817	16	89785242	86	0.341057
5	121271817	16	89786649	86	0.341057
5	121271817	16	89786855	86	0.341057
5	121271817	16	89787040	86	0.341057
5	121271817	16	89790167	86	0.341057
5	121271817	16	89791241	86	0.324819
5	121271817	16	89792228	86	0.324819
5	121271817	16	89793042	86	0.324819
5	121271817	16	89793115	86	0.324819
5	121271817	16	89794884	86	0.320016
5	121271817	16	89794885	86	0.320016
5	121271817	16	89794994	86	0.341057
5	121271817	16	89796665	86	0.341057
5	121271817	16	89796756	86	0.324819
5	121271817	16	89798404	86	0.324819
5	121271817	16	89799079	86	0.324819
5	121271817	16	89799373	86	0.30952
5	121271817	16	89800529	86	0.324819
5	121271817	16	89801127	86	0.324819
5	121271817	16	89801133	86	0.324819
5	121271817	16	89803670	86	0.324819
5	121271817	16	89805261	86	0.356463
5	121271817	16	89807705	86	0.324819
5	121271817	16	89810823	86	0.341057
5	121271817	16	89814064	86	0.341057
5	121271817	16	89818310	86	0.341057
5	121271817	16	89821080	86	0.324819
5	121271817	16	89823393	86	0.324819
5	121271817	16	89825495	86	0.324819
5	121271817	16	89825725	86	0.324819
5	121271817	16	89826723	86	0.347581
5	121271817	16	89826922	86	0.324819
5	121271817	16	89826926	86	0.324819
5	121271817	16	89827002	86	0.324819
5	121271817	16	89827011	86	0.324819
5	121271817	16	89831819	86	0.341057
5	121271817	16	89831841	86	0.341057
5	121271817	16	89841374	86	0.341057
5	121271817	16	89841552	86	0.341057
5	121271817	16	89846987	86	0.341057
5	121271817	16	89847031	86	0.332453
5	121271817	16	89847891	86	0.341057
5	121271817	16	89850312	86	0.358323
5	121271817	16	89853307	86	0.30036
5	121271817	16	89857008	86	0.342026
5	121271817	16	89859292	86	0.324819
5	121271817	16	89867339	86	0.358323
5	121271817	16	89869761	86	0.358323
5	121271817	16	89875259	86	0.324819
5	121271817	16	89875377	86	0.356463
5	121271817	16	89875438	86	0.341057
5	121271817	16	89875710	86	0.324819
5	121271817	16	89879916	86	0.324819
5	121271817	16	89902482	86	0.308557
5	121272302	16	89780090	86	0.315227
5	121272302	16	89785242	86	0.341057
5	121272302	16	89786649	86	0.341057
5	121272302	16	89786855	86	0.341057
5	121272302	16	89787040	86	0.341057
5	121272302	16	89790167	86	0.341057
5	121272302	16	89791241	86	0.324819
5	121272302	16	89792228	86	0.324819
5	121272302	16	89793042	86	0.324819
5	121272302	16	89793115	86	0.324819
5	121272302	16	89794884	86	0.320016
5	121272302	16	89794885	86	0.320016
5	121272302	16	89794994	86	0.341057
5	121272302	16	89796665	86	0.341057
5	121272302	16	89796756	86	0.324819
5	121272302	16	89798404	86	0.324819
5	121272302	16	89799079	86	0.324819
5	121272302	16	89799373	86	0.30952
5	121272302	16	89800529	86	0.324819
5	121272302	16	89801127	86	0.324819
5	121272302	16	89801133	86	0.324819
5	121272302	16	89803670	86	0.324819
5	121272302	16	89805261	86	0.356463
5	121272302	16	89807705	86	0.324819
5	121272302	16	89810823	86	0.341057
5	121272302	16	89814064	86	0.341057
5	121272302	16	89818310	86	0.341057
5	121272302	16	89821080	86	0.324819
5	121272302	16	89823393	86	0.324819
5	121272302	16	89825495	86	0.324819
5	121272302	16	89825725	86	0.324819
5	121272302	16	89826723	86	0.347581
5	121272302	16	89826922	86	0.324819
5	121272302	16	89826926	86	0.324819
5	121272302	16	89827002	86	0.324819
5	121272302	16	89827011	86	0.324819
5	121272302	16	89831819	86	0.341057
5	121272302	16	89831841	86	0.341057
5	121272302	16	89841374	86	0.341057
5	121272302	16	89841552	86	0.341057
5	121272302	16	89846987	86	0.341057
5	121272302	16	89847031	86	0.332453
5	121272302	16	89847891	86	0.341057
5	121272302	16	89850312	86	0.358323
5	121272302	16	89853307	86	0.30036
5	121272302	16	89857008	86	0.342026
5	121272302	16	89859292	86	0.324819
5	121272302	16	89867339	86	0.358323
5	121272302	16	89869761	86	0.358323
5	121272302	16	89875259	86	0.324819
5	121272302	16	89875377	86	0.356463
5	121272302	16	89875438	86	0.341057
5	121272302	16	89875710	86	0.324819
5	121272302	16	89879916	86	0.324819
5	121272302	16	89902482	86	0.308557
5	121272374	16	89780090	86	0.315227
5	121272374	16	89785242	86	0.341057
5	121272374	16	89786649	86	0.341057
5	121272374	16	89786855	86	0.341057
5	121272374	16	89787040	86	0.341057
5	121272374	16	89790167	86	0.341057
5	121272374	16	89791241	86	0.324819
5	121272374	16	89792228	86	0.324819
5	121272374	16	89793042	86	0.324819
5	121272374	16	89793115	86	0.324819
5	121272374	16	89794884	86	0.320016
5	121272374	16	89794885	86	0.320016
5	121272374	16	89794994	86	0.341057
5	121272374	16	89796665	86	0.341057
5	121272374	16	89796756	86	0.324819
5	121272374	16	89798404	86	0.324819
5	121272374	16	89799079	86	0.324819
5	121272374	16	89799373	86	0.30952
5	121272374	16	89800529	86	0.324819
5	121272374	16	89801127	86	0.324819
5	121272374	16	89801133	86	0.324819
5	121272374	16	89803670	86	0.324819
5	121272374	16	89805261	86	0.356463
5	121272374	16	89807705	86	0.324819
5	121272374	16	89810823	86	0.341057
5	121272374	16	89814064	86	0.341057
5	121272374	16	89818310	86	0.341057
5	121272374	16	89821080	86	0.324819
5	121272374	16	89823393	86	0.324819
5	121272374	16	89825495	86	0.324819
5	121272374	16	89825725	86	0.324819
5	121272374	16	89826723	86	0.347581
5	121272374	16	89826922	86	0.324819
5	121272374	16	89826926	86	0.324819
5	121272374	16	89827002	86	0.324819
5	121272374	16	89827011	86	0.324819
5	121272374	16	89831819	86	0.341057
5	121272374	16	89831841	86	0.341057
5	121272374	16	89841374	86	0.341057
5	121272374	16	89841552	86	0.341057
5	121272374	16	89846987	86	0.341057
5	121272374	16	89847031	86	0.332453
5	121272374	16	89847891	86	0.341057
5	121272374	16	89850312	86	0.358323
5	121272374	16	89853307	86	0.30036
5	121272374	16	89857008	86	0.342026
5	121272374	16	89859292	86	0.324819
5	121272374	16	89867339	86	0.358323
5	121272374	16	89869761	86	0.358323
5	121272374	16	89875259	86	0.324819
5	121272374	16	89875377	86	0.356463
5	121272374	16	89875438	86	0.341057
5	121272374	16	89875710	86	0.324819
5	121272374	16	89879916	86	0.324819
5	121272374	16	89902482	86	0.308557
5	121274250	16	89693756	86	0.329097
5	121274250	16	89693761	86	0.30417
5	121274250	16	89805261	86	0.307057
5	121274250	16	89850312	86	0.305918
5	121274250	16	89867339	86	0.305918
5	121274250	16	89869761	86	0.305918
5	121274250	16	89875377	86	0.307057
5	121274650	16	89693756	86	0.329097
5	121274650	16	89693761	86	0.30417
5	121274650	16	89805261	86	0.307057
5	121274650	16	89850312	86	0.305918
5	121274650	16	89867339	86	0.305918
5	121274650	16	89869761	86	0.305918
5	121274650	16	89875377	86	0.307057
5	121276797	16	89693756	86	0.329097
5	121276797	16	89693761	86	0.30417
5	121276797	16	89805261	86	0.307057
5	121276797	16	89850312	86	0.305918
5	121276797	16	89867339	86	0.305918
5	121276797	16	89869761	86	0.305918
5	121276797	16	89875377	86	0.307057
5	121277101	16	89693756	86	0.329097
5	121277101	16	89693761	86	0.30417
5	121277101	16	89805261	86	0.307057
5	121277101	16	89850312	86	0.305918
5	121277101	16	89867339	86	0.305918
5	121277101	16	89869761	86	0.305918
5	121277101	16	89875377	86	0.307057
5	121279021	16	89693756	86	0.329097
5	121279021	16	89693761	86	0.30417
5	121279021	16	89805261	86	0.307057
5	121279021	16	89850312	86	0.305918
5	121279021	16	89867339	86	0.305918
5	121279021	16	89869761	86	0.305918
5	121279021	16	89875377	86	0.307057
5	121280216	16	89693756	86	0.329097
5	121280216	16	89693761	86	0.30417
5	121280216	16	89805261	86	0.307057
5	121280216	16	89850312	86	0.305918
5	121280216	16	89867339	86	0.305918
5	121280216	16	89869761	86	0.305918
5	121280216	16	89875377	86	0.307057
5	121282468	16	89693756	86	0.309573
5	121283247	16	89693756	86	0.329097
5	121283247	16	89693761	86	0.30417
5	121283247	16	89805261	86	0.307057
5	121283247	16	89850312	86	0.305918
5	121283247	16	89867339	86	0.305918
5	121283247	16	89869761	86	0.305918
5	121283247	16	89875377	86	0.307057
5	121283915	16	89693756	86	0.329097
5	121283915	16	89693761	86	0.30417
5	121283915	16	89805261	86	0.307057
5	121283915	16	89850312	86	0.305918
5	121283915	16	89867339	86	0.305918
5	121283915	16	89869761	86	0.305918
5	121283915	16	89875377	86	0.307057
5	121284693	16	89693756	86	0.329097
5	121284693	16	89693761	86	0.30417
5	121284693	16	89805261	86	0.307057
5	121284693	16	89850312	86	0.305918
5	121284693	16	89867339	86	0.305918
5	121284693	16	89869761	86	0.305918
5	121284693	16	89875377	86	0.307057
5	121287061	16	89693756	86	0.329097
5	121287061	16	89693761	86	0.30417
5	121287061	16	89805261	86	0.307057
5	121287061	16	89850312	86	0.305918
5	121287061	16	89867339	86	0.305918
5	121287061	16	89869761	86	0.305918
5	121287061	16	89875377	86	0.307057
5	121308199	16	89693756	86	0.329097
5	121308199	16	89693761	86	0.30417
5	121308199	16	89805261	86	0.307057
5	121308199	16	89850312	86	0.305918
5	121308199	16	89867339	86	0.305918
5	121308199	16	89869761	86	0.305918
5	121308199	16	89875377	86	0.307057
5	121314168	16	89693756	86	0.329097
5	121314168	16	89693761	86	0.30417
5	121314168	16	89805261	86	0.307057
5	121314168	16	89850312	86	0.305918
5	121314168	16	89867339	86	0.305918
5	121314168	16	89869761	86	0.305918
5	121314168	16	89875377	86	0.307057
5	121330638	16	89693756	86	0.329097
5	121330638	16	89693761	86	0.30417
5	121330638	16	89805261	86	0.307057
5	121330638	16	89850312	86	0.305918
5	121330638	16	89867339	86	0.305918
5	121330638	16	89869761	86	0.305918
5	121330638	16	89875377	86	0.307057
5	121330855	16	89693756	86	0.329097
5	121330855	16	89693761	86	0.30417
5	121330855	16	89805261	86	0.307057
5	121330855	16	89850312	86	0.305918
5	121330855	16	89867339	86	0.305918
5	121330855	16	89869761	86	0.305918
5	121330855	16	89875377	86	0.307057
5	121333803	16	89805261	86	0.317324
5	121333803	16	89857008	86	0.334634
5	121333803	16	89867339	86	0.303097
5	121333803	16	89875377	86	0.317324
5	121346332	16	89693756	86	0.329097
5	121346332	16	89693761	86	0.30417
5	121346332	16	89805261	86	0.307057
5	121346332	16	89850312	86	0.305918
5	121346332	16	89867339	86	0.305918
5	121346332	16	89869761	86	0.305918
5	121346332	16	89875377	86	0.307057
5	121346419	16	89693756	86	0.329097
5	121346419	16	89693761	86	0.30417
5	121346419	16	89805261	86	0.307057
5	121346419	16	89850312	86	0.305918
5	121346419	16	89867339	86	0.305918
5	121346419	16	89869761	86	0.305918
5	121346419	16	89875377	86	0.307057
5	121349692	16	89693756	86	0.329097
5	121349692	16	89693761	86	0.30417
5	121349692	16	89805261	86	0.307057
5	121349692	16	89850312	86	0.305918
5	121349692	16	89867339	86	0.305918
5	121349692	16	89869761	86	0.305918
5	121349692	16	89875377	86	0.307057
5	121352305	16	89693756	86	0.329097
5	121352305	16	89693761	86	0.30417
5	121352305	16	89805261	86	0.307057
5	121352305	16	89850312	86	0.305918
5	121352305	16	89867339	86	0.305918
5	121352305	16	89869761	86	0.305918
5	121352305	16	89875377	86	0.307057
5	121353364	16	89693756	86	0.329097
5	121353364	16	89693761	86	0.30417
5	121353364	16	89805261	86	0.307057
5	121353364	16	89850312	86	0.305918
5	121353364	16	89867339	86	0.305918
5	121353364	16	89869761	86	0.305918
5	121353364	16	89875377	86	0.307057
5	122166704	16	81558771	86	0.331772
5	122381456	16	83322251	86	0.335157
5	122680442	16	85184740	86	0.314576
5	123008134	16	87750397	86	0.309181
5	123008134	16	87750808	86	0.309181
5	123008134	16	87751310	86	0.30659
5	123008134	16	87752296	86	0.30659
5	123008134	16	87753515	86	0.30659
5	123008134	16	87753777	86	0.30659
5	123008134	16	87754327	86	0.30659
5	123008134	16	87754764	86	0.309181
5	123008134	16	87754792	86	0.309181
5	123008134	16	87755154	86	0.309181
5	123008134	16	87756305	86	0.309181
5	123008134	16	87757600	86	0.309181
5	123008134	16	87758363	86	0.30659
5	123008134	16	87759322	86	0.309181
5	123008134	16	87760324	86	0.303183
5	123008134	16	87761662	86	0.309181
5	123008134	16	87762037	86	0.309181
5	123008134	16	87763703	86	0.309181
5	123008134	16	87763770	86	0.309181
5	123008134	16	87764405	86	0.309181
5	123008134	16	87764590	86	0.309181
5	123008134	16	87768164	86	0.309181
5	123008134	16	87768652	86	0.309181
5	123008134	16	87768744	86	0.309181
5	123008134	16	87768767	86	0.309181
5	123008134	16	87768775	86	0.309181
5	123008134	16	87769318	86	0.309181
5	123008134	16	87769704	86	0.309181
5	123008134	16	87769888	86	0.309181
5	123008134	16	87770216	86	0.309181
5	123008134	16	87770754	86	0.309181
5	123008134	16	87770932	86	0.309181
5	123008134	16	87771246	86	0.309181
5	123008134	16	87771247	86	0.309181
5	123008134	16	87771350	86	0.309181
5	123008134	16	87771669	86	0.309181
5	123008134	16	87773250	86	0.309181
5	123008134	16	87773255	86	0.309181
5	123008134	16	87773455	86	0.309181
5	123008134	16	87773527	86	0.309181
5	123008134	16	87773627	86	0.309181
5	123008134	16	87773788	86	0.309181
5	123008134	16	87773831	86	0.309181
5	123008134	16	87774834	86	0.309181
5	123008134	16	87775049	86	0.309181
5	123008134	16	87775055	86	0.309181
5	123008134	16	87775162	86	0.309181
5	123008134	16	87775498	86	0.309181
5	123008134	16	87776213	86	0.309181
5	123008134	16	87776274	86	0.309181
5	123008134	16	87776319	86	0.309181
5	123008134	16	87776376	86	0.309181
5	123008134	16	87776552	86	0.309181
5	123008134	16	87776741	86	0.309181
5	123008134	16	87777195	86	0.309181
5	123008134	16	87777333	86	0.309181
5	123008134	16	87777482	86	0.309181
5	123008134	16	87777647	86	0.309181
5	123008134	16	87779664	86	0.309181
5	123008134	16	87782926	86	0.309181
5	123008134	16	87787539	86	0.309181
5	123049721	16	87750397	86	0.303316
5	123049721	16	87750808	86	0.303316
5	123049721	16	87751310	86	0.301913
5	123049721	16	87752296	86	0.301913
5	123049721	16	87753515	86	0.301913
5	123049721	16	87753777	86	0.301913
5	123049721	16	87754327	86	0.301913
5	123049721	16	87754764	86	0.303316
5	123049721	16	87754792	86	0.303316
5	123049721	16	87755154	86	0.303316
5	123049721	16	87756305	86	0.303316
5	123049721	16	87757600	86	0.303316
5	123049721	16	87758363	86	0.301913
5	123049721	16	87759322	86	0.303316
5	123049721	16	87761662	86	0.303316
5	123049721	16	87762037	86	0.303316
5	123049721	16	87763703	86	0.303316
5	123049721	16	87763770	86	0.303316
5	123049721	16	87764405	86	0.303316
5	123049721	16	87764590	86	0.303316
5	123049721	16	87768164	86	0.303316
5	123049721	16	87768652	86	0.303316
5	123049721	16	87768744	86	0.303316
5	123049721	16	87768767	86	0.303316
5	123049721	16	87768775	86	0.303316
5	123049721	16	87769318	86	0.303316
5	123049721	16	87769704	86	0.303316
5	123049721	16	87769888	86	0.303316
5	123049721	16	87770216	86	0.303316
5	123049721	16	87770754	86	0.303316
5	123049721	16	87770932	86	0.303316
5	123049721	16	87771246	86	0.303316
5	123049721	16	87771247	86	0.303316
5	123049721	16	87771350	86	0.303316
5	123049721	16	87771669	86	0.303316
5	123049721	16	87773250	86	0.303316
5	123049721	16	87773255	86	0.303316
5	123049721	16	87773455	86	0.303316
5	123049721	16	87773527	86	0.303316
5	123049721	16	87773627	86	0.303316
5	123049721	16	87773788	86	0.303316
5	123049721	16	87773831	86	0.303316
5	123049721	16	87774834	86	0.303316
5	123049721	16	87775049	86	0.303316
5	123049721	16	87775055	86	0.303316
5	123049721	16	87775162	86	0.303316
5	123049721	16	87775498	86	0.303316
5	123049721	16	87776213	86	0.303316
5	123049721	16	87776274	86	0.303316
5	123049721	16	87776319	86	0.303316
5	123049721	16	87776376	86	0.303316
5	123049721	16	87776552	86	0.303316
5	123049721	16	87776741	86	0.303316
5	123049721	16	87777195	86	0.303316
5	123049721	16	87777333	86	0.303316
5	123049721	16	87777482	86	0.303316
5	123049721	16	87777647	86	0.303316
5	123049721	16	87779664	86	0.303316
5	123049721	16	87782926	86	0.303316
5	123049721	16	87787539	86	0.303316
5	123054717	16	87750397	86	0.303316
5	123054717	16	87750808	86	0.303316
5	123054717	16	87751310	86	0.301913
5	123054717	16	87752296	86	0.301913
5	123054717	16	87753515	86	0.301913
5	123054717	16	87753777	86	0.301913
5	123054717	16	87754327	86	0.301913
5	123054717	16	87754764	86	0.303316
5	123054717	16	87754792	86	0.303316
5	123054717	16	87755154	86	0.303316
5	123054717	16	87756305	86	0.303316
5	123054717	16	87757600	86	0.303316
5	123054717	16	87758363	86	0.301913
5	123054717	16	87759322	86	0.303316
5	123054717	16	87761662	86	0.303316
5	123054717	16	87762037	86	0.303316
5	123054717	16	87763703	86	0.303316
5	123054717	16	87763770	86	0.303316
5	123054717	16	87764405	86	0.303316
5	123054717	16	87764590	86	0.303316
5	123054717	16	87768164	86	0.303316
5	123054717	16	87768652	86	0.303316
5	123054717	16	87768744	86	0.303316
5	123054717	16	87768767	86	0.303316
5	123054717	16	87768775	86	0.303316
5	123054717	16	87769318	86	0.303316
5	123054717	16	87769704	86	0.303316
5	123054717	16	87769888	86	0.303316
5	123054717	16	87770216	86	0.303316
5	123054717	16	87770754	86	0.303316
5	123054717	16	87770932	86	0.303316
5	123054717	16	87771246	86	0.303316
5	123054717	16	87771247	86	0.303316
5	123054717	16	87771350	86	0.303316
5	123054717	16	87771669	86	0.303316
5	123054717	16	87773250	86	0.303316
5	123054717	16	87773255	86	0.303316
5	123054717	16	87773455	86	0.303316
5	123054717	16	87773527	86	0.303316
5	123054717	16	87773627	86	0.303316
5	123054717	16	87773788	86	0.303316
5	123054717	16	87773831	86	0.303316
5	123054717	16	87774834	86	0.303316
5	123054717	16	87775049	86	0.303316
5	123054717	16	87775055	86	0.303316
5	123054717	16	87775162	86	0.303316
5	123054717	16	87775498	86	0.303316
5	123054717	16	87776213	86	0.303316
5	123054717	16	87776274	86	0.303316
5	123054717	16	87776319	86	0.303316
5	123054717	16	87776376	86	0.303316
5	123054717	16	87776552	86	0.303316
5	123054717	16	87776741	86	0.303316
5	123054717	16	87777195	86	0.303316
5	123054717	16	87777333	86	0.303316
5	123054717	16	87777482	86	0.303316
5	123054717	16	87777647	86	0.303316
5	123054717	16	87779664	86	0.303316
5	123054717	16	87782926	86	0.303316
5	123054717	16	87787539	86	0.303316
5	123065748	16	87750397	86	0.303316
5	123065748	16	87750808	86	0.303316
5	123065748	16	87751310	86	0.301913
5	123065748	16	87752296	86	0.301913
5	123065748	16	87753515	86	0.301913
5	123065748	16	87753777	86	0.301913
5	123065748	16	87754327	86	0.301913
5	123065748	16	87754764	86	0.303316
5	123065748	16	87754792	86	0.303316
5	123065748	16	87755154	86	0.303316
5	123065748	16	87756305	86	0.303316
5	123065748	16	87757600	86	0.303316
5	123065748	16	87758363	86	0.301913
5	123065748	16	87759322	86	0.303316
5	123065748	16	87761662	86	0.303316
5	123065748	16	87762037	86	0.303316
5	123065748	16	87763703	86	0.303316
5	123065748	16	87763770	86	0.303316
5	123065748	16	87764405	86	0.303316
5	123065748	16	87764590	86	0.303316
5	123065748	16	87768164	86	0.303316
5	123065748	16	87768652	86	0.303316
5	123065748	16	87768744	86	0.303316
5	123065748	16	87768767	86	0.303316
5	123065748	16	87768775	86	0.303316
5	123065748	16	87769318	86	0.303316
5	123065748	16	87769704	86	0.303316
5	123065748	16	87769888	86	0.303316
5	123065748	16	87770216	86	0.303316
5	123065748	16	87770754	86	0.303316
5	123065748	16	87770932	86	0.303316
5	123065748	16	87771246	86	0.303316
5	123065748	16	87771247	86	0.303316
5	123065748	16	87771350	86	0.303316
5	123065748	16	87771669	86	0.303316
5	123065748	16	87773250	86	0.303316
5	123065748	16	87773255	86	0.303316
5	123065748	16	87773455	86	0.303316
5	123065748	16	87773527	86	0.303316
5	123065748	16	87773627	86	0.303316
5	123065748	16	87773788	86	0.303316
5	123065748	16	87773831	86	0.303316
5	123065748	16	87774834	86	0.303316
5	123065748	16	87775049	86	0.303316
5	123065748	16	87775055	86	0.303316
5	123065748	16	87775162	86	0.303316
5	123065748	16	87775498	86	0.303316
5	123065748	16	87776213	86	0.303316
5	123065748	16	87776274	86	0.303316
5	123065748	16	87776319	86	0.303316
5	123065748	16	87776376	86	0.303316
5	123065748	16	87776552	86	0.303316
5	123065748	16	87776741	86	0.303316
5	123065748	16	87777195	86	0.303316
5	123065748	16	87777333	86	0.303316
5	123065748	16	87777482	86	0.303316
5	123065748	16	87777647	86	0.303316
5	123065748	16	87779664	86	0.303316
5	123065748	16	87782926	86	0.303316
5	123065748	16	87787539	86	0.303316
5	123168590	16	86062049	86	0.311523
5	123169880	16	86062049	86	0.317067
5	123170526	16	86062049	86	0.317067
5	123171536	16	86062049	86	0.317067
5	123171791	16	86062049	86	0.317067
5	123176408	16	86062049	86	0.317067
5	123176477	16	86062049	86	0.317067
5	124857861	16	89762750	86	0.302832
5	124858464	16	89762750	86	0.302832
5	124862851	16	89762750	86	0.302832
5	124865803	16	89762750	86	0.302832
5	124871683	16	89762750	86	0.302832
5	124876189	16	89762750	86	0.302832
5	124989293	16	85529945	86	0.317932
5	124989293	16	85530120	86	0.317932
5	124989293	16	85530273	86	0.317932
5	124989293	16	85530590	86	0.317932
5	124989293	16	85531006	86	0.317932
5	126060309	16	84168170	86	0.305025
5	127222389	16	88769104	86	0.305914
5	127267959	16	87111910	86	0.305287
5	127273963	16	87111910	86	0.302968
5	128016163	16	84956332	86	0.324925
5	128017622	16	84956332	86	0.324925
5	128018582	16	84956332	86	0.324925
5	128024502	16	84956332	86	0.324925
5	128025808	16	84956332	86	0.324925
5	128027210	16	84956332	86	0.324925
5	128027510	16	84956332	86	0.324925
5	128028854	16	84956332	86	0.324925
5	128030993	16	84956332	86	0.324925
5	128032303	16	84956332	86	0.324925
5	128042432	16	84956332	86	0.324925
5	128042532	16	84956332	86	0.324925
5	128042691	16	84956332	86	0.324925
5	128046256	16	84956332	86	0.310305
5	128047703	16	84956332	86	0.324925
5	128048539	16	84956332	86	0.324925
5	128053107	16	84956332	86	0.324925
5	128055761	16	84956332	86	0.324925
5	128055766	16	84956332	86	0.324925
5	128506589	16	83346679	86	0.304573
5	128506589	16	83358870	86	0.378014
5	128800774	16	82161091	86	0.311978
5	128800775	16	82161091	86	0.311978
5	128800789	16	82161091	86	0.311978
5	128801108	16	82161091	86	0.311978
5	128801143	16	82161091	86	0.311978
5	128801428	16	82161091	86	0.311978
5	128802033	16	82161091	86	0.311978
5	128803345	16	82161091	86	0.311978
5	128803716	16	82161091	86	0.311978
5	128804246	16	82161091	86	0.311978
5	128805943	16	82161091	86	0.311978
5	130936281	16	82613327	86	0.310947
5	132849870	16	84842946	86	0.320671
5	132849870	16	84842977	86	0.319036
5	133181268	16	85443989	86	0.330051
5	133202755	16	85443989	86	0.301194
5	134445988	16	87651686	86	0.303625
5	134586211	16	89227079	86	0.302476
5	134586211	16	89250399	86	0.304573
5	134799411	16	82994662	86	0.304596
5	135070785	16	84295167	86	0.315996
5	135070785	16	84295739	86	0.315996
5	135074697	16	84295167	86	0.301954
5	135074697	16	84295739	86	0.301954
5	135076454	16	84295167	86	0.301954
5	135076454	16	84295739	86	0.301954
5	135080391	16	84295167	86	0.301954
5	135080391	16	84295739	86	0.301954
5	135080656	16	84295167	86	0.301954
5	135080656	16	84295739	86	0.301954
5	135087093	16	84295167	86	0.301954
5	135087093	16	84295739	86	0.301954
5	135088669	16	84295167	86	0.301954
5	135088669	16	84295739	86	0.301954
5	135089825	16	84295167	86	0.301954
5	135089825	16	84295739	86	0.301954
5	135090083	16	84295167	86	0.301954
5	135090083	16	84295739	86	0.301954
5	135092097	16	84295167	86	0.301954
5	135092097	16	84295739	86	0.301954
5	135092453	16	84295167	86	0.301954
5	135092453	16	84295739	86	0.301954
5	135095518	16	84295167	86	0.301954
5	135095518	16	84295739	86	0.301954
5	135095588	16	84295167	86	0.301954
5	135095588	16	84295739	86	0.301954
5	135096311	16	84295167	86	0.301954
5	135096311	16	84295739	86	0.301954
5	141192921	16	80797241	86	0.373938
5	143222173	16	85203086	86	0.302993
5	143223005	16	85203086	86	0.302993
5	143228818	16	85203086	86	0.302993
5	143229616	16	85203086	86	0.30833
5	143230480	16	85203086	86	0.302993
5	143230795	16	85203086	86	0.302993
5	143231808	16	85203086	86	0.302993
5	143233198	16	85203086	86	0.302993
5	143234437	16	85203086	86	0.302993
5	143235000	16	85203086	86	0.302993
5	143242069	16	85203086	86	0.302993
5	145437547	16	88280629	86	0.302407
5	146312399	16	86356917	86	0.310411
5	146312399	16	86357617	86	0.310411
5	146312399	16	86357922	86	0.310411
5	146312399	16	86357947	86	0.310411
5	146314099	16	86356917	86	0.310411
5	146314099	16	86357617	86	0.310411
5	146314099	16	86357922	86	0.310411
5	146314099	16	86357947	86	0.310411
5	146314104	16	86356917	86	0.310411
5	146314104	16	86357617	86	0.310411
5	146314104	16	86357922	86	0.310411
5	146314104	16	86357947	86	0.310411
5	149431025	16	7677334	86	0.325888
5	149442548	16	7677334	86	0.337217
5	149446164	16	5056936	86	0.303807
5	149446164	16	5058243	86	0.303807
5	149459574	16	7679546	86	0.30812
5	150684737	16	11645776	86	0.324433
5	151481425	16	1243557	86	0.301268
5	151506146	16	1243557	86	0.345242
5	151514332	16	1243557	86	0.345242
5	151542564	16	1243557	86	0.354887
5	151567631	16	1243557	86	0.354887
5	151569695	16	1243557	86	0.354887
5	151575471	16	1243557	86	0.300457
5	151579746	16	1243557	86	0.354887
5	151583108	16	1243557	86	0.354887
5	151583720	16	1243557	86	0.354887
5	151586924	16	1243557	86	0.320955
5	151595147	16	1243557	86	0.354887
5	151598500	16	1243557	86	0.354887
5	151600691	16	1243557	86	0.354887
5	151603129	16	1243557	86	0.354887
5	151606069	16	1243557	86	0.354887
5	151610118	16	1243557	86	0.354887
5	151623192	16	1243557	86	0.354887
5	151625143	16	1243557	86	0.354887
5	151634739	16	1243557	86	0.354887
5	151635834	16	1243557	86	0.354887
5	151640953	16	1243557	86	0.354887
5	153058849	16	811746	86	0.302959
5	153996615	16	10242861	86	0.316245
5	154111128	16	9211117	86	0.304634
5	154117195	16	9211117	86	0.304634
5	154117397	16	9211117	86	0.304634
5	154778843	16	10917761	86	0.303854
5	156611493	16	11346103	86	0.3068
5	158279638	16	413699	86	0.303811
5	159129977	16	1242300	86	0.329151
5	162775742	16	8418196	86	0.325425
5	162821606	16	10928112	86	0.30188
5	162909687	16	8316869	86	0.331039
5	162909687	16	8318494	86	0.35368
5	162909687	16	8319503	86	0.35368
5	162909687	16	8319664	86	0.35368
5	162909687	16	8320216	86	0.35368
5	162909687	16	8321223	86	0.35368
5	162909687	16	8321672	86	0.35368
5	162912430	16	8316869	86	0.331039
5	162912430	16	8318494	86	0.35368
5	162912430	16	8319503	86	0.35368
5	162912430	16	8319664	86	0.35368
5	162912430	16	8320216	86	0.35368
5	162912430	16	8321223	86	0.35368
5	162912430	16	8321672	86	0.35368
5	162916744	16	8316869	86	0.331039
5	162916744	16	8318494	86	0.35368
5	162916744	16	8319503	86	0.35368
5	162916744	16	8319664	86	0.35368
5	162916744	16	8320216	86	0.35368
5	162916744	16	8321223	86	0.35368
5	162916744	16	8321672	86	0.35368
5	162917708	16	8316869	86	0.331039
5	162917708	16	8318494	86	0.35368
5	162917708	16	8319503	86	0.35368
5	162917708	16	8319664	86	0.35368
5	162917708	16	8320216	86	0.35368
5	162917708	16	8321223	86	0.35368
5	162917708	16	8321672	86	0.35368
5	162919266	16	8316869	86	0.331039
5	162919266	16	8318494	86	0.35368
5	162919266	16	8319503	86	0.35368
5	162919266	16	8319664	86	0.35368
5	162919266	16	8320216	86	0.35368
5	162919266	16	8321223	86	0.35368
5	162919266	16	8321672	86	0.35368
5	162920974	16	8316869	86	0.331039
5	162920974	16	8318494	86	0.35368
5	162920974	16	8319503	86	0.35368
5	162920974	16	8319664	86	0.35368
5	162920974	16	8320216	86	0.35368
5	162920974	16	8321223	86	0.35368
5	162920974	16	8321672	86	0.35368
5	162922040	16	8318494	86	0.3089
5	162922040	16	8319503	86	0.3089
5	162922040	16	8319664	86	0.3089
5	162922040	16	8320216	86	0.3089
5	162922040	16	8321223	86	0.3089
5	162922040	16	8321672	86	0.3089
5	162922581	16	8318494	86	0.3089
5	162922581	16	8319503	86	0.3089
5	162922581	16	8319664	86	0.3089
5	162922581	16	8320216	86	0.3089
5	162922581	16	8321223	86	0.3089
5	162922581	16	8321672	86	0.3089
5	162922700	16	8318494	86	0.3089
5	162922700	16	8319503	86	0.3089
5	162922700	16	8319664	86	0.3089
5	162922700	16	8320216	86	0.3089
5	162922700	16	8321223	86	0.3089
5	162922700	16	8321672	86	0.3089
5	162923022	16	8316869	86	0.331039
5	162923022	16	8318494	86	0.35368
5	162923022	16	8319503	86	0.35368
5	162923022	16	8319664	86	0.35368
5	162923022	16	8320216	86	0.35368
5	162923022	16	8321223	86	0.35368
5	162923022	16	8321672	86	0.35368
5	162923912	16	8316869	86	0.331039
5	162923912	16	8318494	86	0.35368
5	162923912	16	8319503	86	0.35368
5	162923912	16	8319664	86	0.35368
5	162923912	16	8320216	86	0.35368
5	162923912	16	8321223	86	0.35368
5	162923912	16	8321672	86	0.35368
5	162924786	16	8316869	86	0.331039
5	162924786	16	8318494	86	0.35368
5	162924786	16	8319503	86	0.35368
5	162924786	16	8319664	86	0.35368
5	162924786	16	8320216	86	0.35368
5	162924786	16	8321223	86	0.35368
5	162924786	16	8321672	86	0.35368
5	162924930	16	8316869	86	0.331039
5	162924930	16	8318494	86	0.35368
5	162924930	16	8319503	86	0.35368
5	162924930	16	8319664	86	0.35368
5	162924930	16	8320216	86	0.35368
5	162924930	16	8321223	86	0.35368
5	162924930	16	8321672	86	0.35368
5	162926054	16	8316869	86	0.332634
5	162926054	16	8318494	86	0.355125
5	162926054	16	8319503	86	0.355125
5	162926054	16	8319664	86	0.355125
5	162926054	16	8320216	86	0.355125
5	162926054	16	8321223	86	0.355125
5	162926054	16	8321672	86	0.355125
5	162928809	16	8316869	86	0.332634
5	162928809	16	8318494	86	0.355125
5	162928809	16	8319503	86	0.355125
5	162928809	16	8319664	86	0.355125
5	162928809	16	8320216	86	0.355125
5	162928809	16	8321223	86	0.355125
5	162928809	16	8321672	86	0.355125
5	162931014	16	8316869	86	0.332634
5	162931014	16	8318494	86	0.355125
5	162931014	16	8319503	86	0.355125
5	162931014	16	8319664	86	0.355125
5	162931014	16	8320216	86	0.355125
5	162931014	16	8321223	86	0.355125
5	162931014	16	8321672	86	0.355125
5	162938680	16	8316869	86	0.324898
5	162938680	16	8318494	86	0.346079
5	162938680	16	8319503	86	0.346079
5	162938680	16	8319664	86	0.346079
5	162938680	16	8320216	86	0.346079
5	162938680	16	8321223	86	0.346079
5	162938680	16	8321672	86	0.346079
5	163618831	16	5936757	86	0.308312
5	163625124	16	5936757	86	0.308312
5	163630075	16	5936757	86	0.308312
5	163632582	16	5936757	86	0.308312
5	163702195	16	6574500	86	0.334887
5	163702195	16	6574793	86	0.347008
5	163702195	16	6575210	86	0.307792
5	163702195	16	6575300	86	0.327255
5	163702195	16	6575732	86	0.334887
5	163702195	16	6576465	86	0.315366
5	163702195	16	6578169	86	0.308642
5	163702195	16	6579979	86	0.308183
5	165666598	16	1028156	86	0.302564
5	165666598	16	1028179	86	0.302564
5	166170905	16	989381	86	0.302769
5	166302658	16	10326105	86	0.301523
5	166302658	16	10333066	86	0.322856
5	166774392	16	9032196	86	0.301445
5	166775014	16	9032196	86	0.301445
5	167256551	16	7079242	86	0.306456
5	167256551	16	7096586	86	0.301738
5	167264102	16	7104546	86	0.300352
5	167515847	16	6916200	86	0.310593
5	168147019	16	8302974	86	0.301985
5	168163716	16	8302974	86	0.301985
5	168485772	16	83626	86	0.338203
5	168485772	16	83807	86	0.343345
5	168485772	16	83887	86	0.343345
5	168485772	16	87217	86	0.338203
5	168485772	16	87321	86	0.338203
5	168485772	16	87376	86	0.338203
5	168485772	16	88245	86	0.338203
5	168485772	16	88529	86	0.338203
5	168485772	16	88543	86	0.338203
5	168485772	16	88544	86	0.338203
5	168485772	16	88552	86	0.338203
5	168485772	16	104754	86	0.347765
5	169095527	16	10996399	86	0.321641
5	169095527	16	10996682	86	0.321641
5	169095527	16	10998482	86	0.391527
5	169095527	16	10999991	86	0.344944
5	169095527	16	11000848	86	0.344944
5	169095527	16	11001770	86	0.372407
5	169095527	16	11002133	86	0.329991
5	169095527	16	11002626	86	0.329991
5	169095527	16	11002904	86	0.329991
5	169095527	16	11003101	86	0.329991
5	169110155	16	10996399	86	0.371384
5	169110155	16	10996682	86	0.371384
5	169110155	16	10997135	86	0.329619
5	169110155	16	10998482	86	0.452079
5	169110155	16	10999991	86	0.393058
5	169110155	16	11000848	86	0.393058
5	169110155	16	11001770	86	0.430003
5	169110155	16	11002133	86	0.375933
5	169110155	16	11002626	86	0.375933
5	169110155	16	11002904	86	0.375933
5	169110155	16	11003101	86	0.375933
5	169110155	16	11003408	86	0.329619
5	171586271	16	7666326	86	0.311527
5	171586271	16	7668862	86	0.314933
5	171586271	16	7669131	86	0.311527
5	171586271	16	7669594	86	0.314933
5	171586271	16	7669911	86	0.314933
5	171623850	16	7666326	86	0.305554
5	171623850	16	7669131	86	0.305554
5	172613088	16	5900650	86	0.313185
5	172621424	16	5900650	86	0.306499
5	172621623	16	5900650	86	0.306499
5	172625690	16	8177409	86	0.310307
5	172625690	16	8178879	86	0.310307
5	172640590	16	8714586	86	0.316153
5	172640590	16	8716128	86	0.316153
5	172642370	16	8714586	86	0.316153
5	172642370	16	8716128	86	0.316153
5	172642750	16	8714586	86	0.316153
5	172642750	16	8716128	86	0.316153
5	172737467	16	7460268	86	0.323868
5	172737467	16	7460832	86	0.323868
5	172737467	16	7461977	86	0.323773
5	172782742	16	7619528	86	0.307343
5	173603102	16	3500040	86	0.33967
5	173800519	16	177653	86	0.332474
5	173801412	16	177653	86	0.332474
5	174199799	16	6632830	86	0.302828
5	174199799	16	6633029	86	0.300214
5	174199799	16	6633031	86	0.300214
5	174199799	16	6633608	86	0.302828
5	174199799	16	6637106	86	0.302828
5	174199799	16	6637113	86	0.300214
5	174219179	16	6632830	86	0.301048
5	174219179	16	6633608	86	0.301048
5	174219179	16	6637106	86	0.301048
5	174219179	16	6645549	86	0.310328
5	174938867	16	5118742	86	0.366382
5	174938867	16	5121692	86	0.366382
5	174938867	16	5122879	86	0.366382
5	174938867	16	5122880	86	0.366382
5	174938867	16	5123474	86	0.366382
5	174938867	16	5131099	86	0.324145
5	174938867	16	5131184	86	0.307745
5	174938867	16	5132147	86	0.307745
5	174938867	16	5134298	86	0.324145
5	175095723	16	11430908	86	0.321275
5	175095723	16	11436882	86	0.321275
5	175095723	16	11436883	86	0.321275
5	175095723	16	11437275	86	0.321275
5	175095723	16	11437316	86	0.321275
5	175095723	16	11437583	86	0.321275
5	175095723	16	11437969	86	0.321275
5	175095723	16	11438221	86	0.321275
5	175095723	16	11439496	86	0.321275
5	175095723	16	11445831	86	0.346104
5	176839425	16	6776398	86	0.317498
5	177161092	16	1279507	86	0.302233
5	178190571	16	5433686	86	0.301829
5	178190571	16	5437297	86	0.306663
5	179620998	16	5090227	86	0.307204
5	179620998	16	5090228	86	0.326154
5	179620998	16	5094706	86	0.307204
5	179834420	16	9751676	86	0.300698
5	147934727	16	23036755	86	0.30153
5	147936120	16	23036755	86	0.30153
5	147936863	16	23036755	86	0.30153
5	147939724	16	23036755	86	0.30153
5	147947026	16	23036755	86	0.30153
5	147949056	16	23036755	86	0.30153
5	147953113	16	23036755	86	0.30153
5	149489110	16	12412559	86	0.328208
5	149489752	16	12412559	86	0.320697
5	149489802	16	12412559	86	0.320697
5	150176501	16	12562910	86	0.301179
5	150176501	16	12564663	86	0.301179
5	150176501	16	12564951	86	0.301179
5	150393115	16	12734013	86	0.31455
5	150526564	16	15479180	86	0.300572
5	150528533	16	15479180	86	0.305909
5	150536708	16	15479180	86	0.300612
5	150538799	16	15479180	86	0.300612
5	150538890	16	15479180	86	0.300612
5	150539708	16	15479180	86	0.300612
5	150540961	16	15479180	86	0.300612
5	154084677	16	16668242	86	0.336102
5	154084677	16	16670522	86	0.307455
5	154183920	16	21416027	86	0.335318
5	155301552	16	18003173	86	0.375511
5	155301552	16	18004902	86	0.302154
5	155302013	16	18003173	86	0.375511
5	155302013	16	18004902	86	0.302154
5	155302727	16	18003173	86	0.375511
5	155302727	16	18004902	86	0.302154
5	155305537	16	18003173	86	0.375511
5	155305537	16	18004902	86	0.302154
5	155309249	16	18003173	86	0.375511
5	155309249	16	18004902	86	0.302154
5	155311168	16	18003173	86	0.375511
5	155311168	16	18004902	86	0.302154
5	155311785	16	18003173	86	0.375511
5	155311785	16	18004902	86	0.302154
5	155316248	16	18003173	86	0.375511
5	155316248	16	18004902	86	0.302154
5	155317640	16	18003173	86	0.365084
5	155317640	16	18004886	86	0.305744
5	155317640	16	18004902	86	0.318691
5	155317640	16	18007223	86	0.30725
5	155317640	16	18016149	86	0.311246
5	155317640	16	18017052	86	0.303501
5	155317640	16	18043642	86	0.301902
5	155317884	16	18003173	86	0.375511
5	155317884	16	18004902	86	0.302154
5	155373213	16	18747500	86	0.300153
5	157004169	16	18323969	86	0.307073
5	157006818	16	18323969	86	0.307073
5	157008939	16	18323969	86	0.307073
5	157010498	16	18323969	86	0.307073
5	157010795	16	18323969	86	0.307073
5	157011631	16	18323969	86	0.307073
5	157013014	16	18323969	86	0.307073
5	157013984	16	18323969	86	0.307073
5	157015470	16	18323969	86	0.307073
5	157020158	16	18323969	86	0.307073
5	157020610	16	18323969	86	0.307073
5	157023301	16	18323969	86	0.307073
5	157394503	16	16942588	86	0.303685
5	158064319	16	27145099	86	0.300876
5	158064319	16	27145821	86	0.300876
5	158064752	16	27145099	86	0.300876
5	158064752	16	27145821	86	0.300876
5	158065167	16	27145099	86	0.300876
5	158065167	16	27145821	86	0.300876
5	158465257	16	13989583	86	0.31896
5	159626556	16	16812095	86	0.357539
5	160435861	16	16009742	86	0.308868
5	160618224	16	12700761	86	0.305778
5	162641863	16	12612471	86	0.34104
5	162643298	16	12612471	86	0.368489
5	162862072	16	21223654	86	0.310279
5	165013383	16	16567914	86	0.302168
5	166374190	16	27829098	86	0.316834
5	166380203	16	20146999	86	0.307414
5	169595780	16	26881707	86	0.306487
5	169596511	16	26881707	86	0.306487
5	169600748	16	26881707	86	0.309381
5	170181242	16	23626522	86	0.332479
5	170181242	16	23630071	86	0.332479
5	170181242	16	23632479	86	0.332479
5	170181242	16	23638122	86	0.332479
5	170181242	16	23644586	86	0.332479
5	170181246	16	23626522	86	0.332479
5	170181246	16	23630071	86	0.332479
5	170181246	16	23632479	86	0.332479
5	170181246	16	23638122	86	0.332479
5	170181246	16	23644586	86	0.332479
5	170181249	16	23626522	86	0.332479
5	170181249	16	23630071	86	0.332479
5	170181249	16	23632479	86	0.332479
5	170181249	16	23638122	86	0.332479
5	170181249	16	23644586	86	0.332479
5	171245241	16	12268398	86	0.30308
5	171245241	16	12268787	86	0.310206
5	171245547	16	12373069	86	0.317947
5	172211438	16	19500966	86	0.318538
5	172212747	16	19500966	86	0.337367
5	172212760	16	19500966	86	0.337367
5	172216355	16	19500966	86	0.316749
5	173943296	16	14969502	86	0.330586
5	173945466	16	14969502	86	0.360119
5	173945513	16	14969502	86	0.360119
5	174180561	16	12749671	86	0.311797
5	174181588	16	12749671	86	0.311797
5	174341734	16	13823984	86	0.310381
5	174341734	16	13833892	86	0.310381
5	174341734	16	13835599	86	0.310381
5	174341734	16	13836452	86	0.310381
5	174341734	16	13837388	86	0.310381
5	174341734	16	13840669	86	0.310758
5	174341734	16	13843843	86	0.312463
5	175266320	16	19704224	86	0.30407
5	175268350	16	19704224	86	0.30407
5	175343047	16	12126846	86	0.350231
5	175346527	16	22698762	86	0.32549
5	176093589	16	16047542	86	0.315747
5	177747796	16	27386761	86	0.302004
5	177829610	16	27843509	86	0.303608
5	177829610	16	27853585	86	0.324312
5	177829610	16	27857258	86	0.349764
5	177829618	16	27843509	86	0.303608
5	177829618	16	27853585	86	0.324312
5	177829618	16	27857258	86	0.349764
5	178209547	16	14377712	86	0.301552
5	178209604	16	14377712	86	0.301552
5	178214780	16	14377712	86	0.301552
5	178216126	16	14377712	86	0.301552
5	178690320	16	28626578	86	0.346423
5	178700899	16	25955418	86	0.307281
5	178701724	16	25955418	86	0.308849
5	178704305	16	25955418	86	0.307281
5	178793549	16	12638031	86	0.304492
5	178818932	16	29016132	86	0.302678
5	178818932	16	29018407	86	0.302678
5	178818932	16	29022380	86	0.302678
5	178818932	16	29022557	86	0.302678
5	178818932	16	29023105	86	0.302678
5	147059075	16	61190305	86	0.311802
5	147110393	16	61190305	86	0.308532
5	147283652	16	62623634	86	0.312488
5	147283652	16	62624769	86	0.312488
5	149077127	16	34255244	86	0.316263
5	149241601	16	60827815	86	0.318732
5	149241601	16	60830195	86	0.318732
5	149241601	16	60834070	86	0.318732
5	149241601	16	60835459	86	0.318732
5	149241601	16	60844708	86	0.318732
5	149241601	16	60845184	86	0.318732
5	149241601	16	60845493	86	0.318732
5	149241601	16	60847553	86	0.318732
5	149241601	16	60851534	86	0.318732
5	149241601	16	60851910	86	0.318732
5	149241601	16	60856851	86	0.315095
5	149241601	16	60860942	86	0.315095
5	149241601	16	60862007	86	0.315095
5	149241601	16	60869051	86	0.302617
5	149241601	16	60879351	86	0.302617
5	149241601	16	60907345	86	0.306003
5	149841984	16	33975169	86	0.330586
5	149843249	16	33975169	86	0.330586
5	150846612	16	59903825	86	0.331104
5	150847121	16	59903825	86	0.331104
5	150847505	16	59903825	86	0.331104
5	150847509	16	59903825	86	0.331104
5	150847554	16	59903825	86	0.331104
5	150847604	16	59903825	86	0.331104
5	150847655	16	59903825	86	0.331104
5	150847783	16	59903825	86	0.331104
5	150847901	16	59903825	86	0.305439
5	150847995	16	59903825	86	0.331104
5	150848405	16	59903825	86	0.331104
5	150848500	16	59903825	86	0.331104
5	150848701	16	59903825	86	0.331104
5	150848874	16	59903825	86	0.331104
5	150850260	16	59903825	86	0.331104
5	150850352	16	59903825	86	0.331104
5	150850946	16	59903825	86	0.331104
5	150851258	16	59903825	86	0.336615
5	150854881	16	59903825	86	0.305439
5	150856107	16	59903825	86	0.305439
5	150856757	16	59903825	86	0.305439
5	150906589	16	61476484	86	0.325158
5	150906721	16	61476484	86	0.313638
5	152034155	16	46403259	86	0.43581
5	152034155	16	46403261	86	0.43581
5	152034155	16	46414455	86	0.302411
5	152034155	16	46418790	86	0.347169
5	152034155	16	46418794	86	0.347169
5	152034158	16	46403259	86	0.43581
5	152034158	16	46403261	86	0.43581
5	152034158	16	46414455	86	0.302411
5	152034158	16	46418790	86	0.347169
5	152034158	16	46418794	86	0.347169
5	153541250	16	54260723	86	0.304504
5	153541251	16	54260723	86	0.304504
5	153544255	16	54260723	86	0.304504
5	154741905	16	48877374	86	0.311069
5	154743236	16	48877374	86	0.311069
5	155801672	16	58133564	86	0.301964
5	157516575	16	57772173	86	0.324097
5	157727648	16	49304192	86	0.31338
5	158506415	16	60432796	86	0.307156
5	158507676	16	60432796	86	0.307156
5	159302347	16	59907431	86	0.305321
5	159302347	16	59909703	86	0.305321
5	159661249	16	56575538	86	0.303482
5	160356194	16	33341162	86	0.3098
5	160357338	16	33341162	86	0.3098
5	160361879	16	33341162	86	0.3098
5	160365216	16	33341162	86	0.3098
5	160367452	16	33341162	86	0.3098
5	160369680	16	33341162	86	0.3098
5	160370152	16	33341162	86	0.3098
5	160371496	16	33341162	86	0.3098
5	160372783	16	33341162	86	0.3098
5	160374156	16	33341162	86	0.3098
5	160382733	16	33341162	86	0.301729
5	161977225	16	46893328	86	0.319922
5	162026071	16	46893328	86	0.342551
5	163755693	16	32108841	86	0.312412
5	163755693	16	33865734	86	0.343781
5	163755693	16	33974960	86	0.313859
5	163755693	16	33974978	86	0.324512
5	163755693	16	33975300	86	0.435219
5	163755693	16	33975316	86	0.420067
5	163755693	16	33975321	86	0.420067
5	163755693	16	46407157	86	0.480668
5	163755693	16	46409929	86	0.31064
5	163755693	16	46411968	86	0.388039
5	163755693	16	46412627	86	0.480668
5	163755693	16	46417894	86	0.378615
5	163755693	16	46417963	86	0.34211
5	163755693	16	46417986	86	0.392027
5	163755693	16	46417994	86	0.515255
5	163755693	16	46417996	86	0.380759
5	163755693	16	46417997	86	0.380759
5	163755693	16	46420038	86	0.480668
5	163755693	16	46421520	86	0.441456
5	163755693	16	46421524	86	0.441456
5	163755693	16	46422299	86	0.310003
5	163755693	16	46426616	86	0.488152
5	163755693	16	46426623	86	0.392027
5	163755693	16	46426625	86	0.392027
5	163755693	16	46426626	86	0.392027
5	163755693	16	46426628	86	0.392027
5	163755693	16	46426632	86	0.392027
5	163755693	16	46426636	86	0.392027
5	163755693	16	46426637	86	0.392027
5	163755693	16	46426641	86	0.392027
5	163755693	16	46426646	86	0.480668
5	163755693	16	46426649	86	0.480668
5	163755693	16	46426675	86	0.387065
5	163755698	16	33975300	86	0.444663
5	163755698	16	33975316	86	0.407785
5	163755698	16	33975321	86	0.407785
5	163755698	16	46407157	86	0.400018
5	163755698	16	46411968	86	0.400039
5	163755698	16	46412627	86	0.400018
5	163755698	16	46417894	86	0.319693
5	163755698	16	46417963	86	0.31728
5	163755698	16	46417986	86	0.317813
5	163755698	16	46417994	86	0.444016
5	163755698	16	46417996	86	0.330646
5	163755698	16	46417997	86	0.330646
5	163755698	16	46420038	86	0.400018
5	163755698	16	46421520	86	0.446532
5	163755698	16	46421524	86	0.446532
5	163755698	16	46426616	86	0.400929
5	163755698	16	46426623	86	0.317813
5	163755698	16	46426625	86	0.317813
5	163755698	16	46426626	86	0.317813
5	163755698	16	46426628	86	0.317813
5	163755698	16	46426632	86	0.317813
5	163755698	16	46426636	86	0.317813
5	163755698	16	46426637	86	0.317813
5	163755698	16	46426641	86	0.317813
5	163755698	16	46426646	86	0.400018
5	163755698	16	46426649	86	0.400018
5	163755698	16	46426675	86	0.313699
5	163755705	16	32108841	86	0.312412
5	163755705	16	33865734	86	0.343781
5	163755705	16	33974960	86	0.313859
5	163755705	16	33974978	86	0.324512
5	163755705	16	33975300	86	0.435219
5	163755705	16	33975316	86	0.420067
5	163755705	16	33975321	86	0.420067
5	163755705	16	46407157	86	0.480668
5	163755705	16	46409929	86	0.31064
5	163755705	16	46411968	86	0.388039
5	163755705	16	46412627	86	0.480668
5	163755705	16	46417894	86	0.378615
5	163755705	16	46417963	86	0.34211
5	163755705	16	46417986	86	0.392027
5	163755705	16	46417994	86	0.515255
5	163755705	16	46417996	86	0.380759
5	163755705	16	46417997	86	0.380759
5	163755705	16	46420038	86	0.480668
5	163755705	16	46421520	86	0.441456
5	163755705	16	46421524	86	0.441456
5	163755705	16	46422299	86	0.310003
5	163755705	16	46426616	86	0.488152
5	163755705	16	46426623	86	0.392027
5	163755705	16	46426625	86	0.392027
5	163755705	16	46426626	86	0.392027
5	163755705	16	46426628	86	0.392027
5	163755705	16	46426632	86	0.392027
5	163755705	16	46426636	86	0.392027
5	163755705	16	46426637	86	0.392027
5	163755705	16	46426641	86	0.392027
5	163755705	16	46426646	86	0.480668
5	163755705	16	46426649	86	0.480668
5	163755705	16	46426675	86	0.387065
5	163755714	16	32108841	86	0.312412
5	163755714	16	33865734	86	0.343781
5	163755714	16	33974960	86	0.313859
5	163755714	16	33974978	86	0.324512
5	163755714	16	33975300	86	0.435219
5	163755714	16	33975316	86	0.420067
5	163755714	16	33975321	86	0.420067
5	163755714	16	46407157	86	0.480668
5	163755714	16	46409929	86	0.31064
5	163755714	16	46411968	86	0.388039
5	163755714	16	46412627	86	0.480668
5	163755714	16	46417894	86	0.378615
5	163755714	16	46417963	86	0.34211
5	163755714	16	46417986	86	0.392027
5	163755714	16	46417994	86	0.515255
5	163755714	16	46417996	86	0.380759
5	163755714	16	46417997	86	0.380759
5	163755714	16	46420038	86	0.480668
5	163755714	16	46421520	86	0.441456
5	163755714	16	46421524	86	0.441456
5	163755714	16	46422299	86	0.310003
5	163755714	16	46426616	86	0.488152
5	163755714	16	46426623	86	0.392027
5	163755714	16	46426625	86	0.392027
5	163755714	16	46426626	86	0.392027
5	163755714	16	46426628	86	0.392027
5	163755714	16	46426632	86	0.392027
5	163755714	16	46426636	86	0.392027
5	163755714	16	46426637	86	0.392027
5	163755714	16	46426641	86	0.392027
5	163755714	16	46426646	86	0.480668
5	163755714	16	46426649	86	0.480668
5	163755714	16	46426675	86	0.387065
5	163755719	16	32108841	86	0.313326
5	163755719	16	33974960	86	0.312786
5	163755719	16	33974978	86	0.32049
5	163755719	16	33975300	86	0.439255
5	163755719	16	33975316	86	0.432082
5	163755719	16	33975321	86	0.432082
5	163755719	16	46404870	86	0.312604
5	163755719	16	46407157	86	0.485948
5	163755719	16	46409929	86	0.320454
5	163755719	16	46411968	86	0.392563
5	163755719	16	46412627	86	0.485948
5	163755719	16	46416254	86	0.32049
5	163755719	16	46416255	86	0.33086
5	163755719	16	46416256	86	0.33086
5	163755719	16	46417894	86	0.385151
5	163755719	16	46417963	86	0.374082
5	163755719	16	46417986	86	0.394921
5	163755719	16	46417994	86	0.525427
5	163755719	16	46417996	86	0.391339
5	163755719	16	46417997	86	0.391339
5	163755719	16	46420038	86	0.485948
5	163755719	16	46421520	86	0.443726
5	163755719	16	46421524	86	0.443726
5	163755719	16	46422299	86	0.32063
5	163755719	16	46426616	86	0.491603
5	163755719	16	46426623	86	0.394921
5	163755719	16	46426625	86	0.394921
5	163755719	16	46426626	86	0.394921
5	163755719	16	46426628	86	0.394921
5	163755719	16	46426632	86	0.394921
5	163755719	16	46426636	86	0.394921
5	163755719	16	46426637	86	0.394921
5	163755719	16	46426641	86	0.394921
5	163755719	16	46426646	86	0.485948
5	163755719	16	46426649	86	0.485948
5	163755719	16	46426675	86	0.431033
5	163755723	16	32108841	86	0.312412
5	163755723	16	33865734	86	0.343781
5	163755723	16	33974960	86	0.313859
5	163755723	16	33974978	86	0.324512
5	163755723	16	33975300	86	0.435219
5	163755723	16	33975316	86	0.420067
5	163755723	16	33975321	86	0.420067
5	163755723	16	46407157	86	0.480668
5	163755723	16	46409929	86	0.31064
5	163755723	16	46411968	86	0.388039
5	163755723	16	46412627	86	0.480668
5	163755723	16	46417894	86	0.378615
5	163755723	16	46417963	86	0.34211
5	163755723	16	46417986	86	0.392027
5	163755723	16	46417994	86	0.515255
5	163755723	16	46417996	86	0.380759
5	163755723	16	46417997	86	0.380759
5	163755723	16	46420038	86	0.480668
5	163755723	16	46421520	86	0.441456
5	163755723	16	46421524	86	0.441456
5	163755723	16	46422299	86	0.310003
5	163755723	16	46426616	86	0.488152
5	163755723	16	46426623	86	0.392027
5	163755723	16	46426625	86	0.392027
5	163755723	16	46426626	86	0.392027
5	163755723	16	46426628	86	0.392027
5	163755723	16	46426632	86	0.392027
5	163755723	16	46426636	86	0.392027
5	163755723	16	46426637	86	0.392027
5	163755723	16	46426641	86	0.392027
5	163755723	16	46426646	86	0.480668
5	163755723	16	46426649	86	0.480668
5	163755723	16	46426675	86	0.387065
5	163755728	16	33975300	86	0.444663
5	163755728	16	33975316	86	0.407785
5	163755728	16	33975321	86	0.407785
5	163755728	16	46407157	86	0.400018
5	163755728	16	46411968	86	0.400039
5	163755728	16	46412627	86	0.400018
5	163755728	16	46417894	86	0.319693
5	163755728	16	46417963	86	0.31728
5	163755728	16	46417986	86	0.317813
5	163755728	16	46417994	86	0.444016
5	163755728	16	46417996	86	0.330646
5	163755728	16	46417997	86	0.330646
5	163755728	16	46420038	86	0.400018
5	163755728	16	46421520	86	0.446532
5	163755728	16	46421524	86	0.446532
5	163755728	16	46426616	86	0.400929
5	163755728	16	46426623	86	0.317813
5	163755728	16	46426625	86	0.317813
5	163755728	16	46426626	86	0.317813
5	163755728	16	46426628	86	0.317813
5	163755728	16	46426632	86	0.317813
5	163755728	16	46426636	86	0.317813
5	163755728	16	46426637	86	0.317813
5	163755728	16	46426641	86	0.317813
5	163755728	16	46426646	86	0.400018
5	163755728	16	46426649	86	0.400018
5	163755728	16	46426675	86	0.313699
5	163755735	16	32108841	86	0.312412
5	163755735	16	33865734	86	0.343781
5	163755735	16	33974960	86	0.313859
5	163755735	16	33974978	86	0.324512
5	163755735	16	33975300	86	0.435219
5	163755735	16	33975316	86	0.420067
5	163755735	16	33975321	86	0.420067
5	163755735	16	46407157	86	0.480668
5	163755735	16	46409929	86	0.31064
5	163755735	16	46411968	86	0.388039
5	163755735	16	46412627	86	0.480668
5	163755735	16	46417894	86	0.378615
5	163755735	16	46417963	86	0.34211
5	163755735	16	46417986	86	0.392027
5	163755735	16	46417994	86	0.515255
5	163755735	16	46417996	86	0.380759
5	163755735	16	46417997	86	0.380759
5	163755735	16	46420038	86	0.480668
5	163755735	16	46421520	86	0.441456
5	163755735	16	46421524	86	0.441456
5	163755735	16	46422299	86	0.310003
5	163755735	16	46426616	86	0.488152
5	163755735	16	46426623	86	0.392027
5	163755735	16	46426625	86	0.392027
5	163755735	16	46426626	86	0.392027
5	163755735	16	46426628	86	0.392027
5	163755735	16	46426632	86	0.392027
5	163755735	16	46426636	86	0.392027
5	163755735	16	46426637	86	0.392027
5	163755735	16	46426641	86	0.392027
5	163755735	16	46426646	86	0.480668
5	163755735	16	46426649	86	0.480668
5	163755735	16	46426675	86	0.387065
5	163755744	16	33865734	86	0.326918
5	163755744	16	33975300	86	0.411689
5	163755744	16	33975316	86	0.401596
5	163755744	16	33975321	86	0.401596
5	163755744	16	46407157	86	0.456503
5	163755744	16	46409929	86	0.327904
5	163755744	16	46411968	86	0.366317
5	163755744	16	46412627	86	0.456503
5	163755744	16	46417894	86	0.359726
5	163755744	16	46417963	86	0.315181
5	163755744	16	46417986	86	0.36919
5	163755744	16	46417994	86	0.493009
5	163755744	16	46417996	86	0.362705
5	163755744	16	46417997	86	0.362705
5	163755744	16	46420038	86	0.456503
5	163755744	16	46421520	86	0.416634
5	163755744	16	46421524	86	0.416634
5	163755744	16	46426616	86	0.462626
5	163755744	16	46426623	86	0.36919
5	163755744	16	46426625	86	0.36919
5	163755744	16	46426626	86	0.36919
5	163755744	16	46426628	86	0.36919
5	163755744	16	46426632	86	0.36919
5	163755744	16	46426636	86	0.36919
5	163755744	16	46426637	86	0.36919
5	163755744	16	46426641	86	0.36919
5	163755744	16	46426646	86	0.456503
5	163755744	16	46426649	86	0.456503
5	163755744	16	46426675	86	0.405626
5	163755747	16	33865734	86	0.326918
5	163755747	16	33975300	86	0.411689
5	163755747	16	33975316	86	0.401596
5	163755747	16	33975321	86	0.401596
5	163755747	16	46407157	86	0.456503
5	163755747	16	46409929	86	0.327904
5	163755747	16	46411968	86	0.366317
5	163755747	16	46412627	86	0.456503
5	163755747	16	46417894	86	0.359726
5	163755747	16	46417963	86	0.315181
5	163755747	16	46417986	86	0.36919
5	163755747	16	46417994	86	0.493009
5	163755747	16	46417996	86	0.362705
5	163755747	16	46417997	86	0.362705
5	163755747	16	46420038	86	0.456503
5	163755747	16	46421520	86	0.416634
5	163755747	16	46421524	86	0.416634
5	163755747	16	46426616	86	0.462626
5	163755747	16	46426623	86	0.36919
5	163755747	16	46426625	86	0.36919
5	163755747	16	46426626	86	0.36919
5	163755747	16	46426628	86	0.36919
5	163755747	16	46426632	86	0.36919
5	163755747	16	46426636	86	0.36919
5	163755747	16	46426637	86	0.36919
5	163755747	16	46426641	86	0.36919
5	163755747	16	46426646	86	0.456503
5	163755747	16	46426649	86	0.456503
5	163755747	16	46426675	86	0.405626
5	163755749	16	33975300	86	0.415907
5	163755749	16	33975316	86	0.413843
5	163755749	16	33975321	86	0.413843
5	163755749	16	46407157	86	0.462025
5	163755749	16	46409929	86	0.339139
5	163755749	16	46411968	86	0.370968
5	163755749	16	46412627	86	0.462025
5	163755749	16	46416255	86	0.303042
5	163755749	16	46416256	86	0.303042
5	163755749	16	46417894	86	0.366432
5	163755749	16	46417963	86	0.346322
5	163755749	16	46417986	86	0.372212
5	163755749	16	46417994	86	0.503516
5	163755749	16	46417996	86	0.373448
5	163755749	16	46417997	86	0.373448
5	163755749	16	46420038	86	0.462025
5	163755749	16	46421520	86	0.419086
5	163755749	16	46421524	86	0.419086
5	163755749	16	46422299	86	0.304945
5	163755749	16	46426616	86	0.466318
5	163755749	16	46426623	86	0.372212
5	163755749	16	46426625	86	0.372212
5	163755749	16	46426626	86	0.372212
5	163755749	16	46426628	86	0.372212
5	163755749	16	46426632	86	0.372212
5	163755749	16	46426636	86	0.372212
5	163755749	16	46426637	86	0.372212
5	163755749	16	46426641	86	0.372212
5	163755749	16	46426646	86	0.462025
5	163755749	16	46426649	86	0.462025
5	163755749	16	46426675	86	0.452487
5	163755985	16	46417996	86	0.315099
5	163755985	16	46417997	86	0.315099
5	163756141	16	33865734	86	0.337024
5	163756141	16	33974960	86	0.338248
5	163756141	16	33975300	86	0.490437
5	163756141	16	33975316	86	0.458293
5	163756141	16	33975321	86	0.458293
5	163756141	16	46404870	86	0.310132
5	163756141	16	46407157	86	0.44035
5	163756141	16	46411968	86	0.3516
5	163756141	16	46412627	86	0.44035
5	163756141	16	46417894	86	0.354461
5	163756141	16	46417963	86	0.380349
5	163756141	16	46417986	86	0.39296
5	163756141	16	46417994	86	0.493777
5	163756141	16	46417996	86	0.330708
5	163756141	16	46417997	86	0.330708
5	163756141	16	46420038	86	0.44035
5	163756141	16	46421520	86	0.391068
5	163756141	16	46421524	86	0.391068
5	163756141	16	46422299	86	0.305984
5	163756141	16	46426616	86	0.439311
5	163756141	16	46426623	86	0.348267
5	163756141	16	46426625	86	0.348267
5	163756141	16	46426626	86	0.348267
5	163756141	16	46426628	86	0.348267
5	163756141	16	46426632	86	0.348267
5	163756141	16	46426636	86	0.348267
5	163756141	16	46426637	86	0.348267
5	163756141	16	46426641	86	0.348267
5	163756141	16	46426646	86	0.44035
5	163756141	16	46426649	86	0.44035
5	163756141	16	46426675	86	0.303045
5	163756147	16	33865734	86	0.337024
5	163756147	16	33974960	86	0.338248
5	163756147	16	33975300	86	0.490437
5	163756147	16	33975316	86	0.458293
5	163756147	16	33975321	86	0.458293
5	163756147	16	46404870	86	0.310132
5	163756147	16	46407157	86	0.44035
5	163756147	16	46411968	86	0.3516
5	163756147	16	46412627	86	0.44035
5	163756147	16	46417894	86	0.354461
5	163756147	16	46417963	86	0.380349
5	163756147	16	46417986	86	0.39296
5	163756147	16	46417994	86	0.493777
5	163756147	16	46417996	86	0.330708
5	163756147	16	46417997	86	0.330708
5	163756147	16	46420038	86	0.44035
5	163756147	16	46421520	86	0.391068
5	163756147	16	46421524	86	0.391068
5	163756147	16	46422299	86	0.305984
5	163756147	16	46426616	86	0.439311
5	163756147	16	46426623	86	0.348267
5	163756147	16	46426625	86	0.348267
5	163756147	16	46426626	86	0.348267
5	163756147	16	46426628	86	0.348267
5	163756147	16	46426632	86	0.348267
5	163756147	16	46426636	86	0.348267
5	163756147	16	46426637	86	0.348267
5	163756147	16	46426641	86	0.348267
5	163756147	16	46426646	86	0.44035
5	163756147	16	46426649	86	0.44035
5	163756147	16	46426675	86	0.303045
5	163756152	16	33975300	86	0.411629
5	163756152	16	33975316	86	0.36358
5	163756152	16	33975321	86	0.36358
5	163756152	16	46407157	86	0.318502
5	163756152	16	46411968	86	0.326517
5	163756152	16	46412627	86	0.318502
5	163756152	16	46417994	86	0.379599
5	163756152	16	46420038	86	0.318502
5	163756152	16	46421520	86	0.356487
5	163756152	16	46421524	86	0.356487
5	163756152	16	46426616	86	0.311016
5	163756152	16	46426646	86	0.318502
5	163756152	16	46426649	86	0.318502
5	163756159	16	33865734	86	0.321217
5	163756159	16	33974960	86	0.319471
5	163756159	16	33975300	86	0.467573
5	163756159	16	33975316	86	0.441202
5	163756159	16	33975321	86	0.441202
5	163756159	16	46407157	86	0.417843
5	163756159	16	46411968	86	0.331151
5	163756159	16	46412627	86	0.417843
5	163756159	16	46417894	86	0.336827
5	163756159	16	46417963	86	0.352602
5	163756159	16	46417986	86	0.370909
5	163756159	16	46417994	86	0.473419
5	163756159	16	46417996	86	0.314154
5	163756159	16	46417997	86	0.314154
5	163756159	16	46420038	86	0.417843
5	163756159	16	46421520	86	0.367799
5	163756159	16	46421524	86	0.367799
5	163756159	16	46426616	86	0.415497
5	163756159	16	46426623	86	0.326771
5	163756159	16	46426625	86	0.326771
5	163756159	16	46426626	86	0.326771
5	163756159	16	46426628	86	0.326771
5	163756159	16	46426632	86	0.326771
5	163756159	16	46426636	86	0.326771
5	163756159	16	46426637	86	0.326771
5	163756159	16	46426641	86	0.326771
5	163756159	16	46426646	86	0.417843
5	163756159	16	46426649	86	0.417843
5	163756159	16	46426675	86	0.322483
5	165956187	16	30514103	86	0.366096
5	165956187	16	30514138	86	0.366096
5	165956601	16	30514103	86	0.366096
5	165956601	16	30514138	86	0.366096
5	165956651	16	30514103	86	0.366096
5	165956651	16	30514138	86	0.366096
5	165957260	16	30514103	86	0.366096
5	165957260	16	30514138	86	0.366096
5	166374190	16	55470889	86	0.30012
5	166374190	16	55470974	86	0.30012
5	166374190	16	55471071	86	0.30012
5	166374190	16	55471580	86	0.30012
5	166374190	16	55471606	86	0.30012
5	166795496	16	33383931	86	0.311547
5	166795508	16	33383931	86	0.311547
5	167623089	16	49354939	86	0.317149
5	167623089	16	49357429	86	0.347656
5	167623089	16	49363581	86	0.347656
5	167623089	16	49368456	86	0.347656
5	167623089	16	49369838	86	0.317149
5	167624108	16	49357429	86	0.306579
5	167624108	16	49363581	86	0.306579
5	167624108	16	49368456	86	0.306579
5	167624416	16	49354939	86	0.301424
5	167624416	16	49357429	86	0.331439
5	167624416	16	49363581	86	0.331439
5	167624416	16	49368456	86	0.331439
5	167624416	16	49369838	86	0.301424
5	167624572	16	49354939	86	0.301424
5	167624572	16	49357429	86	0.331439
5	167624572	16	49363581	86	0.331439
5	167624572	16	49368456	86	0.331439
5	167624572	16	49369838	86	0.301424
5	167626142	16	49354939	86	0.301424
5	167626142	16	49357429	86	0.331439
5	167626142	16	49363581	86	0.331439
5	167626142	16	49368456	86	0.331439
5	167626142	16	49369838	86	0.301424
5	167628853	16	49357429	86	0.316109
5	167628853	16	49363581	86	0.316109
5	167628853	16	49368456	86	0.316109
5	167630105	16	49357429	86	0.316109
5	167630105	16	49363581	86	0.316109
5	167630105	16	49368456	86	0.316109
5	167633724	16	49357429	86	0.316109
5	167633724	16	49363581	86	0.316109
5	167633724	16	49368456	86	0.316109
5	167636014	16	49357429	86	0.316109
5	167636014	16	49363581	86	0.316109
5	167636014	16	49368456	86	0.316109
5	167636982	16	49354939	86	0.301424
5	167636982	16	49357429	86	0.331439
5	167636982	16	49363581	86	0.331439
5	167636982	16	49368456	86	0.331439
5	167636982	16	49369838	86	0.301424
5	167637012	16	49354939	86	0.301424
5	167637012	16	49357429	86	0.331439
5	167637012	16	49363581	86	0.331439
5	167637012	16	49368456	86	0.331439
5	167637012	16	49369838	86	0.301424
5	167640282	16	49357429	86	0.316109
5	167640282	16	49363581	86	0.316109
5	167640282	16	49368456	86	0.316109
5	167648045	16	49354939	86	0.340577
5	167648045	16	49357429	86	0.371724
5	167648045	16	49363581	86	0.371724
5	167648045	16	49368456	86	0.371724
5	167648045	16	49369838	86	0.340577
5	167648722	16	49357429	86	0.316951
5	167648722	16	49363581	86	0.316951
5	167648722	16	49368456	86	0.316951
5	167649294	16	49354939	86	0.36299
5	167649294	16	49357429	86	0.396726
5	167649294	16	49363581	86	0.396726
5	167649294	16	49368456	86	0.396726
5	167649294	16	49369838	86	0.36299
5	171007371	16	55882073	86	0.304171
5	171007371	16	55882110	86	0.349322
5	171007371	16	55882327	86	0.349322
5	171007371	16	55884241	86	0.304171
5	171007371	16	55884570	86	0.304171
5	171007371	16	55884785	86	0.304171
5	171007371	16	55886662	86	0.324146
5	171018467	16	55882110	86	0.308987
5	171018467	16	55882327	86	0.308987
5	171025791	16	55882110	86	0.308987
5	171025791	16	55882327	86	0.308987
5	172094201	16	53011438	86	0.307036
5	172094379	16	53011438	86	0.307036
5	173900856	16	59904115	86	0.314973
5	173905800	16	59904115	86	0.314973
5	173908015	16	59904115	86	0.314973
5	174339057	16	56400976	86	0.314092
5	174339057	16	56414245	86	0.314092
5	174339057	16	56414342	86	0.314092
5	174339057	16	56416023	86	0.314092
5	174339057	16	56417302	86	0.314092
5	174339057	16	56418336	86	0.314092
5	174339057	16	56431338	86	0.314092
5	174339057	16	56452967	86	0.314092
5	174339057	16	56456298	86	0.314092
5	174339057	16	56457704	86	0.314092
5	174340216	16	56400976	86	0.314092
5	174340216	16	56414245	86	0.314092
5	174340216	16	56414342	86	0.314092
5	174340216	16	56416023	86	0.314092
5	174340216	16	56417302	86	0.314092
5	174340216	16	56418336	86	0.314092
5	174340216	16	56431338	86	0.314092
5	174340216	16	56452967	86	0.314092
5	174340216	16	56456298	86	0.314092
5	174340216	16	56457704	86	0.314092
5	174340584	16	56400976	86	0.314092
5	174340584	16	56414245	86	0.314092
5	174340584	16	56414342	86	0.314092
5	174340584	16	56416023	86	0.314092
5	174340584	16	56417302	86	0.314092
5	174340584	16	56418336	86	0.314092
5	174340584	16	56431338	86	0.314092
5	174340584	16	56452967	86	0.314092
5	174340584	16	56456298	86	0.314092
5	174340584	16	56457704	86	0.314092
5	174341113	16	56400976	86	0.312463
5	174341113	16	56414245	86	0.312463
5	174341113	16	56414342	86	0.312463
5	174341113	16	56416023	86	0.312463
5	174341113	16	56417302	86	0.312463
5	174341113	16	56418336	86	0.312463
5	174341113	16	56431338	86	0.312463
5	174341113	16	56452967	86	0.312463
5	174341113	16	56456298	86	0.312463
5	174341113	16	56457704	86	0.312463
5	174767527	16	53021863	86	0.316544
5	175346584	16	32527556	86	0.494118
5	175368174	16	33425603	86	0.307765
5	175369314	16	33975611	86	0.326097
5	175369314	16	33975612	86	0.326097
5	175369314	16	46407157	86	0.411499
5	175369314	16	46412627	86	0.411499
5	175369314	16	46416255	86	0.371514
5	175369314	16	46416256	86	0.371514
5	175369314	16	46417894	86	0.371357
5	175369314	16	46417986	86	0.340934
5	175369314	16	46417994	86	0.418151
5	175369314	16	46417996	86	0.334624
5	175369314	16	46417997	86	0.334624
5	175369314	16	46420038	86	0.411499
5	175369314	16	46421520	86	0.3727
5	175369314	16	46421524	86	0.3727
5	175369314	16	46426616	86	0.3727
5	175369314	16	46426623	86	0.340934
5	175369314	16	46426625	86	0.340934
5	175369314	16	46426626	86	0.340934
5	175369314	16	46426628	86	0.340934
5	175369314	16	46426632	86	0.340934
5	175369314	16	46426636	86	0.340934
5	175369314	16	46426637	86	0.340934
5	175369314	16	46426641	86	0.340934
5	175369314	16	46426646	86	0.411499
5	175369314	16	46426649	86	0.411499
5	175369314	16	46426675	86	0.32678
5	175891488	16	32421817	86	0.308904
5	175994173	16	58996454	86	0.305599
5	175994173	16	59014391	86	0.305926
5	175994173	16	59015232	86	0.305926
5	175994173	16	59016204	86	0.305926
5	175994173	16	59018715	86	0.305926
5	175994173	16	59027233	86	0.311982
5	178689403	16	56600767	86	0.329169
5	178690320	16	32108841	86	0.492811
5	178690320	16	32322438	86	0.344963
5	178690320	16	33001241	86	0.335067
5	178690320	16	33865734	86	0.545606
5	178690320	16	33869611	86	0.307485
5	178690320	16	33974932	86	0.376125
5	178690320	16	33974960	86	0.603914
5	178690320	16	33974978	86	0.636431
5	178690320	16	33974993	86	0.602233
5	178690320	16	33974994	86	0.602233
5	178690320	16	33975175	86	0.355617
5	178690320	16	33975178	86	0.355617
5	178690320	16	33975300	86	0.69671
5	178690320	16	33975316	86	0.580718
5	178690320	16	33975321	86	0.580718
5	178690320	16	33975611	86	0.404271
5	178690320	16	33975612	86	0.404271
5	178690320	16	46398674	86	0.638826
5	178690320	16	46402582	86	0.338462
5	178690320	16	46403017	86	0.327942
5	178690320	16	46403019	86	0.327942
5	178690320	16	46404870	86	0.546703
5	178690320	16	46404873	86	0.328223
5	178690320	16	46407157	86	0.935821
5	178690320	16	46408943	86	0.317266
5	178690320	16	46409929	86	0.445184
5	178690320	16	46410819	86	0.440889
5	178690320	16	46410823	86	0.440889
5	178690320	16	46411968	86	0.647293
5	178690320	16	46412221	86	0.484816
5	178690320	16	46412222	86	0.484816
5	178690320	16	46412223	86	0.484816
5	178690320	16	46412240	86	0.41055
5	178690320	16	46412627	86	0.935821
5	178690320	16	46412634	86	0.361455
5	178690320	16	46412675	86	0.30303
5	178690320	16	46412677	86	0.30303
5	178690320	16	46412678	86	0.30303
5	178690320	16	46412680	86	0.30303
5	178690320	16	46412681	86	0.30303
5	178690320	16	46412686	86	0.370239
5	178690320	16	46412687	86	0.370239
5	178690320	16	46412691	86	0.370239
5	178690320	16	46416254	86	0.636431
5	178690320	16	46416255	86	0.641667
5	178690320	16	46416256	86	0.641667
5	178690320	16	46417851	86	0.338462
5	178690320	16	46417894	86	0.832988
5	178690320	16	46417963	86	0.427291
5	178690320	16	46417986	86	0.811864
5	178690320	16	46417994	86	0.817958
5	178690320	16	46417996	86	0.678008
5	178690320	16	46417997	86	0.678008
5	178690320	16	46418019	86	0.429441
5	178690320	16	46418020	86	0.429441
5	178690320	16	46418023	86	0.429441
5	178690320	16	46419755	86	0.434211
5	178690320	16	46419757	86	0.434211
5	178690320	16	46420038	86	0.935821
5	178690320	16	46421520	86	0.873529
5	178690320	16	46421524	86	0.873529
5	178690320	16	46422299	86	0.355835
5	178690320	16	46426086	86	0.397109
5	178690320	16	46426260	86	0.475974
5	178690320	16	46426264	86	0.475974
5	178690320	16	46426616	86	0.873529
5	178690320	16	46426623	86	0.811864
5	178690320	16	46426625	86	0.811864
5	178690320	16	46426626	86	0.811864
5	178690320	16	46426628	86	0.811864
5	178690320	16	46426632	86	0.811864
5	178690320	16	46426636	86	0.811864
5	178690320	16	46426637	86	0.811864
5	178690320	16	46426641	86	0.811864
5	178690320	16	46426646	86	0.935821
5	178690320	16	46426649	86	0.935821
5	178690320	16	46426675	86	0.765903
5	178690320	16	46426856	86	0.427291
5	178690320	16	46428049	86	0.456854
5	178921898	16	32006348	86	0.318212
5	178921898	16	32164370	86	0.422618
5	178921898	16	32273701	86	0.313866
5	178921898	16	32556391	86	0.302917
5	178921898	16	32583000	86	0.318212
5	178921898	16	32591202	86	0.332666
5	178921898	16	32604835	86	0.397134
5	178921898	16	32611836	86	0.355806
5	178921898	16	32624903	86	0.381744
5	178921898	16	32629045	86	0.302917
5	178921898	16	32632411	86	0.355806
5	178921898	16	32632812	86	0.355806
5	178921898	16	32632813	86	0.355806
5	178921898	16	32634294	86	0.355806
5	178921898	16	32636723	86	0.314132
5	178921898	16	32653057	86	0.326695
5	178921898	16	32653255	86	0.326695
5	178921898	16	32818845	86	0.426052
5	178921898	16	32841895	86	0.426052
5	178921898	16	32855779	86	0.318212
5	178921898	16	32896606	86	0.318212
5	178921898	16	32896607	86	0.318212
5	178921898	16	33434431	86	0.302917
5	178921898	16	33440068	86	0.302917
5	178921898	16	33449927	86	0.313866
5	178921898	16	33458518	86	0.414396
5	178921898	16	33464412	86	0.332666
5	178921898	16	33464481	86	0.332666
5	178921898	16	33464484	86	0.332666
5	178921898	16	33465548	86	0.332666
5	178921898	16	33467160	86	0.315675
5	178921898	16	33472245	86	0.318212
5	178921898	16	33472246	86	0.318212
5	178921898	16	33472336	86	0.332666
5	178921898	16	33473889	86	0.332666
5	178921898	16	33482460	86	0.367697
5	178921898	16	33484716	86	0.318212
5	178921898	16	33484730	86	0.318212
5	178921898	16	33484733	86	0.318212
5	178921898	16	33485259	86	0.332666
5	178921898	16	33490541	86	0.332666
5	178921898	16	33495413	86	0.332666
5	178921898	16	33495480	86	0.397134
5	178921898	16	33499100	86	0.367697
5	178921898	16	33500591	86	0.332666
5	178921898	16	33504025	86	0.332666
5	178921898	16	33508489	86	0.313866
5	178921898	16	33509921	86	0.332666
5	178921898	16	33518009	86	0.332666
5	178921898	16	33522906	86	0.332666
5	178921898	16	33526569	86	0.332666
5	178921898	16	33534330	86	0.302917
5	178921898	16	33539747	86	0.302917
5	178921898	16	33541881	86	0.332666
5	178921898	16	33548737	86	0.40379
5	178921898	16	33548741	86	0.40379
5	178921898	16	33552077	86	0.40379
5	178921898	16	33560498	86	0.332666
5	178921898	16	33566435	86	0.332666
5	178921898	16	33569504	86	0.302917
5	178921898	16	33572065	86	0.332666
5	178921898	16	33574190	86	0.40379
5	178921898	16	33600166	86	0.313866
5	178921898	16	33719457	86	0.313866
5	178921898	16	33762892	86	0.310003
5	178935811	16	50953337	86	0.32346
5	178935811	16	50960747	86	0.32346
5	178935811	16	50964471	86	0.32346
5	178935811	16	50980935	86	0.32346
5	178935811	16	50980978	86	0.32346
5	178944192	16	33974978	86	0.326907
5	178944192	16	33975300	86	0.393248
5	178944192	16	33975316	86	0.388994
5	178944192	16	33975321	86	0.388994
5	178944192	16	46398674	86	0.300974
5	178944192	16	46407157	86	0.461246
5	178944192	16	46409929	86	0.338121
5	178944192	16	46411968	86	0.353347
5	178944192	16	46412627	86	0.461246
5	178944192	16	46416254	86	0.39345
5	178944192	16	46416255	86	0.351842
5	178944192	16	46416256	86	0.351842
5	178944192	16	46417894	86	0.391614
5	178944192	16	46417986	86	0.393248
5	178944192	16	46417994	86	0.44096
5	178944192	16	46417996	86	0.388994
5	178944192	16	46417997	86	0.388994
5	178944192	16	46420038	86	0.461246
5	178944192	16	46421520	86	0.437908
5	178944192	16	46421524	86	0.437908
5	178944192	16	46422299	86	0.380425
5	178944192	16	46426616	86	0.370465
5	178944192	16	46426623	86	0.330669
5	178944192	16	46426625	86	0.330669
5	178944192	16	46426626	86	0.330669
5	178944192	16	46426628	86	0.330669
5	178944192	16	46426632	86	0.330669
5	178944192	16	46426636	86	0.330669
5	178944192	16	46426637	86	0.330669
5	178944192	16	46426641	86	0.330669
5	178944192	16	46426646	86	0.461246
5	178944192	16	46426649	86	0.461246
5	178944192	16	46426675	86	0.383954
5	179628060	16	60965084	86	0.307764
5	179628060	16	60973307	86	0.307764
5	179628060	16	60973476	86	0.307764
5	179628060	16	60983922	86	0.307764
5	179628060	16	60991091	86	0.307764
5	179628060	16	60993435	86	0.307764
5	179628060	16	60993466	86	0.307764
5	179628060	16	60994546	86	0.307764
5	179628060	16	60995245	86	0.307764
5	179628060	16	60997175	86	0.307764
5	179628060	16	60997229	86	0.307764
5	179628060	16	60998883	86	0.307764
5	179629664	16	60839978	86	0.310501
5	179629664	16	60965084	86	0.334809
5	179629664	16	60973307	86	0.334809
5	179629664	16	60973476	86	0.334809
5	179629664	16	60983922	86	0.334809
5	179629664	16	60991091	86	0.334809
5	179629664	16	60993435	86	0.334809
5	179629664	16	60993466	86	0.334809
5	179629664	16	60994546	86	0.334809
5	179629664	16	60995245	86	0.334809
5	179629664	16	60997175	86	0.334809
5	179629664	16	60997229	86	0.334809
5	179629664	16	60998883	86	0.334809
5	179632791	16	55860775	86	0.351329
5	179632791	16	55864452	86	0.302246
5	179632791	16	55864481	86	0.302246
5	179639885	16	55860775	86	0.351329
5	179639885	16	55864452	86	0.302246
5	179639885	16	55864481	86	0.302246
5	179640626	16	55860775	86	0.351329
5	179640626	16	55864452	86	0.302246
5	179640626	16	55864481	86	0.302246
5	179694418	16	49817057	86	0.318779
5	179694418	16	49822427	86	0.307283
5	147698906	16	73723709	86	0.304739
5	147698906	16	73723728	86	0.304739
5	147698906	16	73724055	86	0.304739
5	147698906	16	73724234	86	0.304739
5	147698906	16	73724286	86	0.304739
5	147698906	16	73724681	86	0.354066
5	147698906	16	73724715	86	0.354066
5	147698906	16	73725848	86	0.354066
5	147698906	16	73730384	86	0.393698
5	147698906	16	73730991	86	0.378303
5	147698906	16	73731111	86	0.378303
5	147698906	16	73732309	86	0.410084
5	148827025	16	77959967	86	0.316765
5	148832326	16	77959967	86	0.300352
5	150983920	16	70299590	86	0.315519
5	150983920	16	70413237	86	0.315519
5	150987402	16	70299590	86	0.30952
5	150987402	16	70413237	86	0.30952
5	150990388	16	70299590	86	0.30952
5	150990388	16	70413237	86	0.30952
5	150992164	16	70299590	86	0.304546
5	150992164	16	70413237	86	0.304546
5	150992585	16	70299590	86	0.304546
5	150992585	16	70413237	86	0.304546
5	150992673	16	70299590	86	0.304546
5	150992673	16	70413237	86	0.304546
5	150993328	16	70299590	86	0.304546
5	150993328	16	70413237	86	0.304546
5	150996300	16	70299590	86	0.304546
5	150996300	16	70413237	86	0.304546
5	151020730	16	78324603	86	0.336326
5	151020730	16	78325011	86	0.336326
5	151020730	16	78325937	86	0.343927
5	151020730	16	78327510	86	0.333485
5	151020730	16	78332174	86	0.301935
5	151329461	16	65356128	86	0.303698
5	151333011	16	65356128	86	0.303698
5	153832920	16	74644092	86	0.326297
5	154183920	16	70563087	86	0.335355
5	154225829	16	63680595	86	0.308532
5	155732638	16	79672562	86	0.315365
5	155735235	16	79672562	86	0.315365
5	155736059	16	79672562	86	0.315365
5	156685691	16	77050835	86	0.313635
5	156685691	16	77051403	86	0.313635
5	156685691	16	77051849	86	0.313635
5	156685691	16	77052218	86	0.313635
5	156685691	16	77055064	86	0.322335
5	156685691	16	77057920	86	0.330948
5	156825724	16	70309361	86	0.303496
5	156825724	16	70372339	86	0.319991
5	156842034	16	70309361	86	0.303496
5	156842034	16	70372339	86	0.319991
5	157043249	16	64110430	86	0.310035
5	158523584	16	77341333	86	0.328111
5	158563207	16	77749366	86	0.31236
5	158563207	16	77749442	86	0.31236
5	158563207	16	77749512	86	0.31236
5	158563207	16	77754405	86	0.31236
5	158563207	16	77760415	86	0.335537
5	158563207	16	77760431	86	0.335537
5	158563207	16	77760434	86	0.335537
5	158578961	16	77749366	86	0.351087
5	158578961	16	77749442	86	0.351087
5	158578961	16	77749512	86	0.351087
5	158578961	16	77753790	86	0.304786
5	158578961	16	77754405	86	0.351087
5	158578961	16	77756146	86	0.304786
5	158578961	16	77756147	86	0.304786
5	158578961	16	77756223	86	0.304786
5	158578961	16	77757853	86	0.304786
5	158578961	16	77758332	86	0.312976
5	158578961	16	77758448	86	0.304786
5	158578961	16	77758463	86	0.304786
5	158578961	16	77758486	86	0.304786
5	158578961	16	77758627	86	0.304786
5	158578961	16	77758630	86	0.304786
5	158578961	16	77758686	86	0.304786
5	158578961	16	77758702	86	0.304786
5	158578961	16	77758945	86	0.304786
5	158578961	16	77759051	86	0.304786
5	158578961	16	77760415	86	0.371853
5	158578961	16	77760431	86	0.371853
5	158578961	16	77760434	86	0.371853
5	158579039	16	77749366	86	0.31236
5	158579039	16	77749442	86	0.31236
5	158579039	16	77749512	86	0.31236
5	158579039	16	77754405	86	0.31236
5	158579039	16	77760415	86	0.335537
5	158579039	16	77760431	86	0.335537
5	158579039	16	77760434	86	0.335537
5	158579082	16	77749366	86	0.31236
5	158579082	16	77749442	86	0.31236
5	158579082	16	77749512	86	0.31236
5	158579082	16	77754405	86	0.31236
5	158579082	16	77760415	86	0.335537
5	158579082	16	77760431	86	0.335537
5	158579082	16	77760434	86	0.335537
5	158581923	16	77749366	86	0.31236
5	158581923	16	77749442	86	0.31236
5	158581923	16	77749512	86	0.31236
5	158581923	16	77754405	86	0.31236
5	158581923	16	77760415	86	0.335537
5	158581923	16	77760431	86	0.335537
5	158581923	16	77760434	86	0.335537
5	158589078	16	77749366	86	0.31236
5	158589078	16	77749442	86	0.31236
5	158589078	16	77749512	86	0.31236
5	158589078	16	77754405	86	0.31236
5	158589078	16	77760415	86	0.335537
5	158589078	16	77760431	86	0.335537
5	158589078	16	77760434	86	0.335537
5	158592409	16	77749366	86	0.314687
5	158592409	16	77749442	86	0.314687
5	158592409	16	77749512	86	0.314687
5	158592409	16	77754405	86	0.314687
5	158592409	16	77760415	86	0.335754
5	158592409	16	77760431	86	0.335754
5	158592409	16	77760434	86	0.335754
5	158592410	16	77749366	86	0.314687
5	158592410	16	77749442	86	0.314687
5	158592410	16	77749512	86	0.314687
5	158592410	16	77754405	86	0.314687
5	158592410	16	77760415	86	0.335754
5	158592410	16	77760431	86	0.335754
5	158592410	16	77760434	86	0.335754
5	158592411	16	77749366	86	0.314687
5	158592411	16	77749442	86	0.314687
5	158592411	16	77749512	86	0.314687
5	158592411	16	77754405	86	0.314687
5	158592411	16	77760415	86	0.335754
5	158592411	16	77760431	86	0.335754
5	158592411	16	77760434	86	0.335754
5	158600346	16	77749366	86	0.31236
5	158600346	16	77749442	86	0.31236
5	158600346	16	77749512	86	0.31236
5	158600346	16	77754405	86	0.31236
5	158600346	16	77760415	86	0.335537
5	158600346	16	77760431	86	0.335537
5	158600346	16	77760434	86	0.335537
5	158600457	16	77749366	86	0.31236
5	158600457	16	77749442	86	0.31236
5	158600457	16	77749512	86	0.31236
5	158600457	16	77754405	86	0.31236
5	158600457	16	77760415	86	0.335537
5	158600457	16	77760431	86	0.335537
5	158600457	16	77760434	86	0.335537
5	158608086	16	77749366	86	0.31236
5	158608086	16	77749442	86	0.31236
5	158608086	16	77749512	86	0.31236
5	158608086	16	77754405	86	0.31236
5	158608086	16	77760415	86	0.335537
5	158608086	16	77760431	86	0.335537
5	158608086	16	77760434	86	0.335537
5	158608825	16	77749366	86	0.31236
5	158608825	16	77749442	86	0.31236
5	158608825	16	77749512	86	0.31236
5	158608825	16	77754405	86	0.31236
5	158608825	16	77760415	86	0.335537
5	158608825	16	77760431	86	0.335537
5	158608825	16	77760434	86	0.335537
5	158610409	16	77749366	86	0.31236
5	158610409	16	77749442	86	0.31236
5	158610409	16	77749512	86	0.31236
5	158610409	16	77754405	86	0.31236
5	158610409	16	77760415	86	0.335537
5	158610409	16	77760431	86	0.335537
5	158610409	16	77760434	86	0.335537
5	158612956	16	77749366	86	0.31236
5	158612956	16	77749442	86	0.31236
5	158612956	16	77749512	86	0.31236
5	158612956	16	77754405	86	0.31236
5	158612956	16	77760415	86	0.335537
5	158612956	16	77760431	86	0.335537
5	158612956	16	77760434	86	0.335537
5	158613138	16	77749366	86	0.31236
5	158613138	16	77749442	86	0.31236
5	158613138	16	77749512	86	0.31236
5	158613138	16	77754405	86	0.31236
5	158613138	16	77760415	86	0.335537
5	158613138	16	77760431	86	0.335537
5	158613138	16	77760434	86	0.335537
5	158615937	16	77749366	86	0.31236
5	158615937	16	77749442	86	0.31236
5	158615937	16	77749512	86	0.31236
5	158615937	16	77754405	86	0.31236
5	158615937	16	77760415	86	0.335537
5	158615937	16	77760431	86	0.335537
5	158615937	16	77760434	86	0.335537
5	158624569	16	77749366	86	0.312993
5	158624569	16	77749442	86	0.312993
5	158624569	16	77749512	86	0.312993
5	158624569	16	77754405	86	0.312993
5	158624569	16	77760415	86	0.337383
5	158624569	16	77760431	86	0.337383
5	158624569	16	77760434	86	0.337383
5	158625788	16	77749366	86	0.348759
5	158625788	16	77749442	86	0.348759
5	158625788	16	77749512	86	0.348759
5	158625788	16	77754405	86	0.348759
5	158625788	16	77758332	86	0.309571
5	158625788	16	77760415	86	0.370505
5	158625788	16	77760431	86	0.370505
5	158625788	16	77760434	86	0.370505
5	158626397	16	77749366	86	0.314687
5	158626397	16	77749442	86	0.314687
5	158626397	16	77749512	86	0.314687
5	158626397	16	77754405	86	0.314687
5	158626397	16	77760415	86	0.335754
5	158626397	16	77760431	86	0.335754
5	158626397	16	77760434	86	0.335754
5	158631835	16	77749366	86	0.312993
5	158631835	16	77749442	86	0.312993
5	158631835	16	77749512	86	0.312993
5	158631835	16	77754405	86	0.312993
5	158631835	16	77760415	86	0.337383
5	158631835	16	77760431	86	0.337383
5	158631835	16	77760434	86	0.337383
5	158635424	16	77749366	86	0.312993
5	158635424	16	77749442	86	0.312993
5	158635424	16	77749512	86	0.312993
5	158635424	16	77754405	86	0.312993
5	158635424	16	77760415	86	0.337383
5	158635424	16	77760431	86	0.337383
5	158635424	16	77760434	86	0.337383
5	159282902	16	65321206	86	0.323908
5	159282902	16	65328678	86	0.323908
5	159282902	16	65351301	86	0.323908
5	159810076	16	72323298	86	0.319894
5	159810076	16	72323718	86	0.310718
5	159810076	16	72327386	86	0.334519
5	159810076	16	72328774	86	0.318412
5	159810076	16	72329510	86	0.304424
5	160022673	16	65256296	86	0.333803
5	160699398	16	77507078	86	0.307208
5	160699398	16	77508159	86	0.307208
5	160699398	16	77509615	86	0.307208
5	160699398	16	77516298	86	0.307208
5	160699398	16	77517362	86	0.307208
5	161550385	16	73799797	86	0.327709
5	161568290	16	73799797	86	0.316453
5	161747304	16	78686724	86	0.341096
5	162494873	16	78898621	86	0.317981
5	162494873	16	78899845	86	0.317981
5	163070267	16	79550067	86	0.310966
5	163071462	16	79550067	86	0.330955
5	163074552	16	79550067	86	0.304474
5	165012867	16	79515636	86	0.304864
5	166258141	16	78512037	86	0.336316
5	166258141	16	78514488	86	0.336316
5	166258141	16	78515158	86	0.336316
5	166258141	16	78515372	86	0.336316
5	166258141	16	78516169	86	0.336316
5	166258141	16	78516310	86	0.315362
5	166258141	16	78517684	86	0.315362
5	166258141	16	78519273	86	0.315362
5	166258141	16	78520045	86	0.315362
5	166258141	16	78520156	86	0.315362
5	166260222	16	78512037	86	0.327854
5	166260222	16	78512474	86	0.325655
5	166260222	16	78513191	86	0.325655
5	166260222	16	78514068	86	0.325655
5	166260222	16	78514247	86	0.325655
5	166260222	16	78514488	86	0.327854
5	166260222	16	78515158	86	0.327854
5	166260222	16	78515372	86	0.327854
5	166260222	16	78516169	86	0.327854
5	166260222	16	78516233	86	0.325655
5	166260222	16	78516310	86	0.308176
5	166260222	16	78516383	86	0.325655
5	166260222	16	78517684	86	0.308176
5	166260222	16	78517722	86	0.302385
5	166260222	16	78519273	86	0.308176
5	166260222	16	78520045	86	0.308176
5	166260222	16	78520156	86	0.308176
5	166865435	16	71845847	86	0.31879
5	167606087	16	66475615	86	0.312556
5	167606132	16	66475615	86	0.312556
5	167606241	16	66475615	86	0.312556
5	168309626	16	63838887	86	0.324245
5	168309626	16	63848328	86	0.339099
5	168309626	16	63849492	86	0.352287
5	168309626	16	63851418	86	0.363308
5	168309626	16	63852252	86	0.377056
5	168309626	16	63864405	86	0.377056
5	168309626	16	63867362	86	0.363308
5	168309626	16	63877254	86	0.390139
5	168309626	16	63881258	86	0.390139
5	168309626	16	63883247	86	0.390139
5	168309626	16	63883935	86	0.390139
5	168309626	16	63884856	86	0.390139
5	168309626	16	63886127	86	0.390139
5	168309626	16	63887872	86	0.390139
5	168309626	16	63888239	86	0.390139
5	168309626	16	63888376	86	0.390139
5	168309626	16	63891073	86	0.377056
5	168309626	16	63893342	86	0.376078
5	168309626	16	63894280	86	0.376078
5	168309626	16	63894413	86	0.376078
5	168309626	16	63896013	86	0.376078
5	168309626	16	63897962	86	0.376078
5	168309626	16	63900588	86	0.376078
5	168309626	16	63903348	86	0.390139
5	168309626	16	63907802	86	0.390139
5	168309626	16	63909731	86	0.361692
5	168309626	16	63910016	86	0.348747
5	168309626	16	63910141	86	0.348747
5	168309626	16	63910769	86	0.348747
5	168309626	16	63914461	86	0.302909
5	168309626	16	63916387	86	0.349539
5	168309626	16	63923493	86	0.349539
5	168309626	16	63924191	86	0.348747
5	168309626	16	63924937	86	0.348747
5	168309626	16	63925567	86	0.348747
5	168309626	16	63925979	86	0.348747
5	168309626	16	63930691	86	0.348747
5	168309626	16	63932603	86	0.348747
5	168309626	16	63935886	86	0.336926
5	168309626	16	63937075	86	0.336926
5	168309626	16	63938860	86	0.348747
5	168309626	16	63941267	86	0.348747
5	168309626	16	63944261	86	0.336926
5	168309626	16	63945000	86	0.348747
5	169492957	16	70004702	86	0.305497
5	169492957	16	70036315	86	0.310183
5	169492957	16	70070037	86	0.339684
5	169495516	16	69959741	86	0.322606
5	169495516	16	69965280	86	0.34512
5	169495516	16	69973297	86	0.34512
5	169495516	16	69975918	86	0.34512
5	169495516	16	70004702	86	0.371683
5	169495516	16	70006846	86	0.304488
5	169495516	16	70024113	86	0.34512
5	169495516	16	70024495	86	0.304488
5	169495516	16	70025255	86	0.34512
5	169495516	16	70036315	86	0.322606
5	169495516	16	70046521	86	0.34512
5	169495516	16	70070037	86	0.34512
5	169497591	16	69965280	86	0.319427
5	169497591	16	69973297	86	0.319427
5	169497591	16	69975918	86	0.319427
5	169497591	16	70004702	86	0.345412
5	169497591	16	70024113	86	0.319427
5	169497591	16	70025255	86	0.319427
5	169497591	16	70046521	86	0.319427
5	169497591	16	70070037	86	0.319427
5	169499413	16	69965280	86	0.319427
5	169499413	16	69973297	86	0.319427
5	169499413	16	69975918	86	0.319427
5	169499413	16	70004702	86	0.345412
5	169499413	16	70024113	86	0.319427
5	169499413	16	70025255	86	0.319427
5	169499413	16	70046521	86	0.319427
5	169499413	16	70070037	86	0.319427
5	169500263	16	69965280	86	0.319427
5	169500263	16	69973297	86	0.319427
5	169500263	16	69975918	86	0.319427
5	169500263	16	70004702	86	0.345412
5	169500263	16	70024113	86	0.319427
5	169500263	16	70025255	86	0.319427
5	169500263	16	70046521	86	0.319427
5	169500263	16	70070037	86	0.319427
5	169504131	16	69965280	86	0.319427
5	169504131	16	69973297	86	0.319427
5	169504131	16	69975918	86	0.319427
5	169504131	16	70004702	86	0.345412
5	169504131	16	70024113	86	0.319427
5	169504131	16	70025255	86	0.319427
5	169504131	16	70046521	86	0.319427
5	169504131	16	70070037	86	0.319427
5	169504944	16	69965280	86	0.302385
5	169504944	16	69973297	86	0.302385
5	169504944	16	69975918	86	0.302385
5	169504944	16	70004702	86	0.38121
5	169504944	16	70024113	86	0.302385
5	169504944	16	70025255	86	0.302385
5	169504944	16	70046521	86	0.302385
5	169504944	16	70070037	86	0.302385
5	169744764	16	79605545	86	0.301839
5	169950338	16	78811941	86	0.343192
5	169956201	16	78811941	86	0.30103
5	170039383	16	76324895	86	0.352858
5	170042397	16	76324895	86	0.319026
5	170046930	16	76324895	86	0.368661
5	170047653	16	76324895	86	0.319026
5	170382683	16	76177383	86	0.31009
5	170382683	16	76177509	86	0.31009
5	170382683	16	76178479	86	0.31009
5	170382683	16	76178520	86	0.31009
5	170382683	16	76178640	86	0.31009
5	170382683	16	76179027	86	0.31009
5	170382683	16	76179085	86	0.31009
5	170382683	16	76179226	86	0.31009
5	170382683	16	76250825	86	0.3086
5	170382685	16	76177383	86	0.31009
5	170382685	16	76177509	86	0.31009
5	170382685	16	76178479	86	0.31009
5	170382685	16	76178520	86	0.31009
5	170382685	16	76178640	86	0.31009
5	170382685	16	76179027	86	0.31009
5	170382685	16	76179085	86	0.31009
5	170382685	16	76179226	86	0.31009
5	170382685	16	76250825	86	0.3086
5	170937598	16	75157833	86	0.320763
5	170941071	16	75157833	86	0.30035
5	171546682	16	77545044	86	0.301552
5	171546696	16	77545044	86	0.301552
5	173798522	16	65905297	86	0.324232
5	173800019	16	65905297	86	0.335055
5	173800519	16	65905297	86	0.330625
5	173801412	16	65905297	86	0.330625
5	174747627	16	79683864	86	0.327255
5	175191037	16	71585351	86	0.334837
5	176559735	16	77718582	86	0.310832
5	176559735	16	77718588	86	0.310832
5	176559735	16	77720070	86	0.310832
5	176559735	16	77720317	86	0.310832
5	176559735	16	77721872	86	0.310832
5	176559735	16	77726321	86	0.301918
5	177624342	16	79085617	86	0.312653
5	177979789	16	65941335	86	0.300722
5	177979789	16	65949609	86	0.300722
5	177979789	16	65950107	86	0.300722
5	177979789	16	65950376	86	0.300722
5	177979789	16	65951816	86	0.300722
5	179708896	16	76993960	86	0.300618
5	179714733	16	76993960	86	0.300618
5	179714981	16	76993960	86	0.300618
5	179715059	16	76993960	86	0.300618
5	179715355	16	76993960	86	0.300618
5	179715358	16	76993960	86	0.300618
5	179716751	16	76993960	86	0.300618
5	179723799	16	76993960	86	0.30463
5	179724267	16	76993960	86	0.30463
5	179726094	16	76993960	86	0.30463
5	180282273	16	72515989	86	0.30604
5	180323458	16	79047130	86	0.303733
5	180409595	16	76953679	86	0.300621
5	180411068	16	76953679	86	0.300621
5	147246645	16	81621422	86	0.319221
5	147246679	16	81621422	86	0.314071
5	147497580	16	86032119	86	0.300176
5	147517388	16	86032119	86	0.304212
5	147518063	16	86032119	86	0.304212
5	147518155	16	86032119	86	0.304212
5	147518202	16	86032119	86	0.304212
5	147966246	16	83428984	86	0.315188
5	147966246	16	83431787	86	0.309718
5	147966246	16	83433809	86	0.309718
5	147966246	16	83433816	86	0.309718
5	147966246	16	83433849	86	0.309718
5	147966246	16	83434063	86	0.309718
5	147966246	16	83434510	86	0.309718
5	147966246	16	83434514	86	0.309718
5	147966246	16	83434711	86	0.309718
5	147966246	16	83439344	86	0.309718
5	147966246	16	83441027	86	0.323729
5	147966246	16	83443692	86	0.315188
5	147966246	16	83443733	86	0.315188
5	147966246	16	83444201	86	0.315188
5	147966246	16	83444203	86	0.315188
5	147966246	16	83444569	86	0.315188
5	147966246	16	83444985	86	0.315188
5	147966246	16	83445173	86	0.315188
5	147966246	16	83445288	86	0.315188
5	147966246	16	83445486	86	0.315188
5	147966246	16	83446060	86	0.315188
5	149689401	16	87077722	86	0.314344
5	149691604	16	87077722	86	0.35699
5	149692821	16	87077722	86	0.35699
5	149694021	16	87077722	86	0.314344
5	150839852	16	90068417	86	0.316051
5	152847022	16	81207168	86	0.332986
5	153874518	16	86343818	86	0.310899
5	153874518	16	86344338	86	0.310899
5	153874518	16	86344346	86	0.310899
5	153874518	16	86345680	86	0.310899
5	153874518	16	86346049	86	0.310899
5	153874518	16	86346376	86	0.310899
5	153874518	16	86346384	86	0.326565
5	153874518	16	86346988	86	0.310899
5	153874518	16	86347309	86	0.326565
5	153874518	16	86347601	86	0.310899
5	153874952	16	86343818	86	0.310899
5	153874952	16	86344338	86	0.310899
5	153874952	16	86344346	86	0.310899
5	153874952	16	86345680	86	0.310899
5	153874952	16	86346049	86	0.310899
5	153874952	16	86346376	86	0.310899
5	153874952	16	86346384	86	0.326565
5	153874952	16	86346988	86	0.310899
5	153874952	16	86347309	86	0.326565
5	153874952	16	86347601	86	0.310899
5	153875961	16	86343818	86	0.310899
5	153875961	16	86344338	86	0.310899
5	153875961	16	86344346	86	0.310899
5	153875961	16	86345680	86	0.310899
5	153875961	16	86346049	86	0.310899
5	153875961	16	86346376	86	0.310899
5	153875961	16	86346384	86	0.326565
5	153875961	16	86346988	86	0.310899
5	153875961	16	86347309	86	0.326565
5	153875961	16	86347601	86	0.310899
5	159652902	16	87718999	86	0.303613
5	160057496	16	79742193	86	0.306882
5	160057496	16	79742441	86	0.306882
5	160057496	16	79743103	86	0.306882
5	160057496	16	79744134	86	0.306882
5	160057496	16	79745619	86	0.306882
5	160057496	16	79749031	86	0.306882
5	160057496	16	79750512	86	0.306882
5	160057496	16	79752469	86	0.306882
5	160057496	16	79753625	86	0.306882
5	160058162	16	79742193	86	0.306882
5	160058162	16	79742441	86	0.306882
5	160058162	16	79743103	86	0.306882
5	160058162	16	79744134	86	0.306882
5	160058162	16	79745619	86	0.306882
5	160058162	16	79749031	86	0.306882
5	160058162	16	79750512	86	0.306882
5	160058162	16	79752469	86	0.306882
5	160058162	16	79753625	86	0.306882
5	160058546	16	79742193	86	0.306882
5	160058546	16	79742441	86	0.306882
5	160058546	16	79743103	86	0.306882
5	160058546	16	79744134	86	0.306882
5	160058546	16	79745619	86	0.306882
5	160058546	16	79749031	86	0.306882
5	160058546	16	79750512	86	0.306882
5	160058546	16	79752469	86	0.306882
5	160058546	16	79753625	86	0.306882
5	160058721	16	79742193	86	0.306882
5	160058721	16	79742441	86	0.306882
5	160058721	16	79743103	86	0.306882
5	160058721	16	79744134	86	0.306882
5	160058721	16	79745619	86	0.306882
5	160058721	16	79749031	86	0.306882
5	160058721	16	79750512	86	0.306882
5	160058721	16	79752469	86	0.306882
5	160058721	16	79753625	86	0.306882
5	160060037	16	79742193	86	0.306882
5	160060037	16	79742441	86	0.306882
5	160060037	16	79743103	86	0.306882
5	160060037	16	79744134	86	0.306882
5	160060037	16	79745619	86	0.306882
5	160060037	16	79749031	86	0.306882
5	160060037	16	79750512	86	0.306882
5	160060037	16	79752469	86	0.306882
5	160060037	16	79753625	86	0.306882
5	162775742	16	86186132	86	0.311304
5	163589125	16	81238443	86	0.303164
5	163589125	16	81238485	86	0.303164
5	163589125	16	81238690	86	0.329725
5	163600859	16	81238690	86	0.323954
5	163601040	16	81238690	86	0.323954
5	163604479	16	81238690	86	0.323954
5	163914007	16	84859421	86	0.307856
5	163914007	16	84862666	86	0.309033
5	163917771	16	84859421	86	0.307856
5	163917771	16	84862666	86	0.309033
5	163919831	16	84859421	86	0.307856
5	163919831	16	84862666	86	0.309033
5	163920585	16	84859421	86	0.307856
5	163920585	16	84862666	86	0.309033
5	163923086	16	84859421	86	0.324963
5	163923086	16	84862666	86	0.325449
5	165600263	16	86066611	86	0.340955
5	167539615	16	87706707	86	0.307229
5	167539615	16	87708207	86	0.307229
5	167539615	16	87708405	86	0.307229
5	167545075	16	87706707	86	0.307229
5	167545075	16	87708207	86	0.307229
5	167545075	16	87708405	86	0.307229
5	167550628	16	87706707	86	0.307229
5	167550628	16	87708207	86	0.307229
5	167550628	16	87708405	86	0.307229
5	167565034	16	87706707	86	0.307229
5	167565034	16	87708207	86	0.307229
5	167565034	16	87708405	86	0.307229
5	167828557	16	79757427	86	0.31455
5	169430180	16	86884575	86	0.301855
5	169430180	16	86884651	86	0.301855
5	169430180	16	86885225	86	0.301855
5	169430180	16	86885311	86	0.301855
5	169430180	16	86885542	86	0.301855
5	169433299	16	86884575	86	0.333562
5	169433299	16	86884651	86	0.333562
5	169433299	16	86885225	86	0.333562
5	169433299	16	86885311	86	0.333562
5	169433299	16	86885542	86	0.333562
5	169506954	16	81246179	86	0.307745
5	169506954	16	81246238	86	0.307745
5	169506954	16	81246311	86	0.307745
5	169506954	16	81246490	86	0.307745
5	169506954	16	81246988	86	0.307745
5	169506954	16	81247114	86	0.307745
5	169506954	16	81247440	86	0.307745
5	169506954	16	81247485	86	0.307745
5	169506954	16	81247839	86	0.307745
5	169506954	16	81247956	86	0.307745
5	169506954	16	81248745	86	0.307745
5	169506954	16	81248935	86	0.307745
5	169506954	16	81249061	86	0.307745
5	169506954	16	81249198	86	0.307745
5	169506954	16	81249317	86	0.307745
5	169506954	16	81249760	86	0.307745
5	169506954	16	81251846	86	0.305013
5	169506954	16	81252258	86	0.307745
5	169517852	16	81246179	86	0.307745
5	169517852	16	81246238	86	0.307745
5	169517852	16	81246311	86	0.307745
5	169517852	16	81246490	86	0.307745
5	169517852	16	81246988	86	0.307745
5	169517852	16	81247114	86	0.307745
5	169517852	16	81247440	86	0.307745
5	169517852	16	81247485	86	0.307745
5	169517852	16	81247839	86	0.307745
5	169517852	16	81247956	86	0.307745
5	169517852	16	81248745	86	0.307745
5	169517852	16	81248935	86	0.307745
5	169517852	16	81249061	86	0.307745
5	169517852	16	81249198	86	0.307745
5	169517852	16	81249317	86	0.307745
5	169517852	16	81249760	86	0.307745
5	169517852	16	81251846	86	0.305013
5	169517852	16	81252258	86	0.307745
5	169925355	16	80933429	86	0.325097
5	170773340	16	83890572	86	0.308216
5	170773340	16	83894796	86	0.308216
5	170773341	16	83890572	86	0.308216
5	170773341	16	83894796	86	0.308216
5	171715478	16	81909389	86	0.304117
5	171715478	16	81909837	86	0.304117
5	172151873	16	88862403	86	0.319427
5	172689875	16	88679708	86	0.302083
5	174187518	16	87864269	86	0.331144
5	176644667	16	82643758	86	0.30308
5	176644667	16	82643862	86	0.30308
5	176991690	16	82799283	86	0.309076
5	177009799	16	82799283	86	0.303054
5	177009814	16	82799283	86	0.303054
5	177033892	16	82799283	86	0.304904
5	177034153	16	82799283	86	0.304904
5	177035154	16	82799283	86	0.304904
5	177039747	16	82799283	86	0.304904
5	177043113	16	82799283	86	0.309076
5	177047009	16	82799283	86	0.309076
5	177050397	16	82799283	86	0.309076
5	177057915	16	82799283	86	0.309076
5	177058016	16	82799283	86	0.309076
5	177058696	16	82799283	86	0.309076
5	177063808	16	82799283	86	0.309076
5	177064316	16	82799283	86	0.309076
5	177064796	16	82799283	86	0.309076
5	177068695	16	82799283	86	0.309076
5	177069327	16	82799283	86	0.309076
5	177079871	16	82799283	86	0.309076
5	177083527	16	82799283	86	0.309076
5	177084422	16	82799283	86	0.309076
5	177085962	16	82799283	86	0.309076
5	177087898	16	82799283	86	0.309076
5	177088299	16	82799283	86	0.309076
5	177092369	16	82799283	86	0.309076
5	177094255	16	82799283	86	0.309076
5	177101643	16	82799283	86	0.309076
5	177106021	16	82799283	86	0.309076
5	177106838	16	82799283	86	0.309076
5	177107029	16	82799283	86	0.309076
5	177409228	16	80419872	86	0.302398
5	177837312	16	83777265	86	0.315665
5	178644672	16	89973811	86	0.330586
5	178690320	16	83692647	86	0.310035
5	178690320	16	89684324	86	0.638899
5	178700899	16	90101117	86	0.339996
5	178700899	16	90101129	86	0.339996
5	178701055	16	90101117	86	0.322448
5	178701055	16	90101129	86	0.322448
5	178701079	16	90101117	86	0.322448
5	178701079	16	90101129	86	0.322448
5	178703432	16	90101117	86	0.325449
5	178703432	16	90101129	86	0.325449
5	178704305	16	90101117	86	0.339996
5	178704305	16	90101129	86	0.339996
5	178705196	16	90101117	86	0.325449
5	178705196	16	90101129	86	0.325449
5	178705707	16	90101117	86	0.322448
5	178705707	16	90101129	86	0.322448
5	178944192	16	89684324	86	0.308659
5	179812576	16	82455832	86	0.35128
5	180693519	16	84858781	86	0.305129
5	1043762	17	2258230	86	0.32549
5	1540132	17	2258230	86	0.32549
5	1770075	17	2392542	86	0.323784
5	1770075	17	2392669	86	0.323784
5	3312725	17	6313019	86	0.355291
5	3312725	17	6313742	86	0.340328
5	3312725	17	6315111	86	0.340328
5	3312725	17	6315485	86	0.340328
5	3312725	17	6317905	86	0.340328
5	3312725	17	6317941	86	0.340328
5	3312725	17	6318409	86	0.340328
5	3312725	17	6318442	86	0.340328
5	3312725	17	6318671	86	0.340328
5	3312725	17	6318683	86	0.340328
5	3312725	17	6318751	86	0.340328
5	3312725	17	6318818	86	0.340328
5	3312725	17	6318871	86	0.333449
5	3312725	17	6319146	86	0.340328
5	3312725	17	6319218	86	0.340328
5	3312725	17	6319251	86	0.340328
5	3312725	17	6319310	86	0.340328
5	3312725	17	6319334	86	0.340328
5	3312725	17	6319920	86	0.340328
5	3312725	17	6319941	86	0.340328
5	3312725	17	6319980	86	0.340328
5	3312725	17	6324435	86	0.355291
5	3312725	17	6325258	86	0.355291
5	3958855	17	4502119	86	0.31922
5	5200234	17	2917485	86	0.312
5	5200430	17	2917485	86	0.312
5	5200525	17	2917485	86	0.312
5	5200655	17	2917485	86	0.312
5	5201468	17	2917485	86	0.312
5	5201802	17	2917485	86	0.312
5	5202489	17	2917485	86	0.312
5	5203211	17	2917485	86	0.312
5	5203600	17	2917485	86	0.312
5	6028512	17	10120234	86	0.305303
5	6028512	17	10122171	86	0.305303
5	6028512	17	10125196	86	0.305303
5	6843329	17	9628135	86	0.307842
5	6843329	17	9628211	86	0.307842
5	6843329	17	9628496	86	0.304699
5	7479953	17	1394135	86	0.343809
5	8675608	17	2842487	86	0.304394
5	8681628	17	2842487	86	0.304394
5	8754858	17	8023573	86	0.324054
5	8764778	17	8023573	86	0.324054
5	8803063	17	8023573	86	0.324054
5	8817873	17	8023573	86	0.302246
5	8818802	17	8023573	86	0.302246
5	9088165	17	6322938	86	0.352003
5	9088165	17	6323090	86	0.352003
5	10430417	17	5144316	86	0.488095
5	10430417	17	5144320	86	0.488095
5	12269686	17	8841140	86	0.306111
5	12271996	17	8841140	86	0.306111
5	12272778	17	8841140	86	0.306111
5	12288591	17	8841140	86	0.306111
5	12290925	17	8841140	86	0.301451
5	12300761	17	8841140	86	0.306111
5	12574947	17	12165121	86	0.318458
5	12575182	17	12165121	86	0.318458
5	12575340	17	12165121	86	0.318458
5	12576154	17	12165121	86	0.318458
5	12576991	17	12165121	86	0.318458
5	12577538	17	12165121	86	0.307033
5	12577571	17	12165121	86	0.307033
5	12578943	17	12165121	86	0.318458
5	12579343	17	12165121	86	0.318458
5	12583044	17	12165121	86	0.307033
5	12594619	17	12165121	86	0.307033
5	12595130	17	12165121	86	0.307033
5	12596992	17	12165121	86	0.307033
5	12599693	17	12165121	86	0.307033
5	12600049	17	12165121	86	0.307033
5	12600605	17	12165121	86	0.307033
5	12603194	17	12165121	86	0.307033
5	12603488	17	12165121	86	0.307033
5	12606352	17	12165121	86	0.322184
5	12607308	17	12165121	86	0.307033
5	12611030	17	12165121	86	0.307033
5	12616305	17	12165121	86	0.307033
5	12619117	17	12165121	86	0.307033
5	12621194	17	12165121	86	0.307033
5	12623361	17	12165121	86	0.307033
5	12623939	17	12165121	86	0.307033
5	12626432	17	12165121	86	0.307033
5	12630531	17	12165121	86	0.307033
5	12990276	17	215067	86	0.312087
5	12995341	17	215067	86	0.312087
5	13016971	17	215067	86	0.302363
5	13019487	17	215067	86	0.302363
5	13019925	17	215067	86	0.302363
5	13021582	17	215067	86	0.302363
5	13026898	17	215067	86	0.302363
5	13028530	17	215067	86	0.302363
5	13034449	17	215067	86	0.302363
5	13041385	17	215067	86	0.302363
5	13045182	17	215067	86	0.302363
5	13369422	17	4719294	86	0.308341
5	13369422	17	4720913	86	0.308341
5	13719997	17	3842896	86	0.301217
5	13720315	17	3842896	86	0.301217
5	13720450	17	3842896	86	0.301217
5	13723188	17	3842896	86	0.301217
5	13723653	17	3842896	86	0.301217
5	13723743	17	3833409	86	0.305956
5	13724032	17	3842896	86	0.301217
5	13725062	17	3842896	86	0.301217
5	13727181	17	3833409	86	0.304446
5	13735147	17	3842896	86	0.302585
5	15530640	17	166346	86	0.364088
5	17732806	17	4706356	86	0.371495
5	17739449	17	4706356	86	0.326277
5	17755448	17	4706356	86	0.326277
5	17755806	17	4706356	86	0.326277
5	17756250	17	4706356	86	0.326277
5	21622554	17	11602552	86	0.300286
5	21622554	17	11610875	86	0.300286
5	21622554	17	11611213	86	0.300286
5	21622554	17	11611795	86	0.300286
5	21622554	17	11616518	86	0.334535
5	21633249	17	11602552	86	0.300286
5	21633249	17	11610875	86	0.300286
5	21633249	17	11611213	86	0.300286
5	21633249	17	11611795	86	0.300286
5	21633249	17	11616518	86	0.334535
5	21639573	17	11616518	86	0.345484
5	21680040	17	11616518	86	0.310942
5	21680367	17	11616518	86	0.310942
5	21682889	17	11616518	86	0.310942
5	21683494	17	11616518	86	0.310942
5	21684412	17	11616518	86	0.310942
5	21687377	17	11616518	86	0.310942
5	21779154	17	7936767	86	0.313331
5	26787740	17	9487085	86	0.302528
5	28613296	17	136716	86	0.306396
5	28619678	17	136716	86	0.306396
5	1024307	17	13800389	86	0.326491
5	1043762	17	21304165	86	0.494118
5	1233350	17	28477947	86	0.31813
5	1540132	17	17363421	86	0.494118
5	1540132	17	21313820	86	0.505882
5	1644961	17	21330668	86	0.350556
5	1644961	17	21330693	86	0.350556
5	1644961	17	22250556	86	0.306095
5	1644961	17	22252104	86	0.404194
5	1644961	17	22253458	86	0.319054
5	1644961	17	22253602	86	0.471249
5	1644961	17	22253608	86	0.369143
5	1644961	17	22253609	86	0.369143
5	1644961	17	22253615	86	0.350242
5	1644961	17	22253618	86	0.350242
5	1644961	17	22253621	86	0.350242
5	1644961	17	22253623	86	0.350242
5	1644961	17	22253626	86	0.350242
5	1644961	17	22253651	86	0.301855
5	1644961	17	22253655	86	0.301855
5	1644961	17	22254138	86	0.306524
5	1644961	17	22259644	86	0.345896
5	1644961	17	22261227	86	0.337134
5	1644961	17	22261322	86	0.486433
5	1644961	17	22261330	86	0.52417
5	1644961	17	22261332	86	0.52417
5	1644961	17	22261337	86	0.367647
5	1644961	17	22261339	86	0.322118
5	1644961	17	22261386	86	0.481139
5	1644961	17	22261435	86	0.580089
5	1644961	17	22261437	86	0.750162
5	1644961	17	22261446	86	0.43953
5	1644961	17	22261666	86	0.386468
5	1644961	17	22261795	86	0.569028
5	1644961	17	22261797	86	0.430074
5	1644961	17	22261802	86	0.569028
5	1644961	17	22261803	86	0.430074
5	1644961	17	22261804	86	0.430074
5	1644961	17	22262103	86	0.339877
5	1644961	17	22262133	86	0.343139
5	2146470	17	22261435	86	0.365492
5	2146470	17	22261437	86	0.469222
5	2338579	17	13807267	86	0.317133
5	2338875	17	13807267	86	0.32483
5	2338908	17	13807267	86	0.32483
5	2339043	17	13807267	86	0.32483
5	2339199	17	13807267	86	0.32483
5	2339380	17	13807267	86	0.326092
5	2339445	17	13807267	86	0.32483
5	2340989	17	13807267	86	0.326092
5	2341007	17	13807267	86	0.326092
5	2341312	17	13807267	86	0.326092
5	2341398	17	13807267	86	0.326092
5	2341417	17	13807267	86	0.326092
5	2341636	17	13807267	86	0.326092
5	2341693	17	13807267	86	0.32483
5	2341773	17	13807267	86	0.326092
5	2341781	17	13807267	86	0.326092
5	2341949	17	13807267	86	0.326092
5	2342028	17	13807267	86	0.326092
5	2342032	17	13807267	86	0.326092
5	2342064	17	13807267	86	0.326092
5	2342314	17	13807267	86	0.317133
5	2342409	17	13807267	86	0.326092
5	2342429	17	13807267	86	0.326092
5	2342518	17	13807267	86	0.32483
5	2342655	17	13807267	86	0.326092
5	2342675	17	13807267	86	0.326092
5	2342812	17	13807267	86	0.326092
5	2342916	17	13807267	86	0.326092
5	2343078	17	13807267	86	0.32483
5	2343106	17	13807267	86	0.32483
5	2343158	17	13807267	86	0.32483
5	2343291	17	13807267	86	0.32483
5	2343764	17	13807267	86	0.32483
5	2343847	17	13807267	86	0.32483
5	2344173	17	13807267	86	0.32483
5	2344362	17	13807267	86	0.32483
5	2344487	17	13807267	86	0.326092
5	2344503	17	13807267	86	0.326092
5	2344530	17	13807267	86	0.326092
5	2344745	17	13807267	86	0.32483
5	2344905	17	13807267	86	0.32483
5	2345089	17	13807267	86	0.32483
5	2345461	17	13807267	86	0.326092
5	2345960	17	13807267	86	0.32483
5	2346065	17	13807267	86	0.32483
5	2346176	17	13807267	86	0.326092
5	2346621	17	13807267	86	0.326092
5	2346828	17	13807267	86	0.32483
5	2347198	17	13807267	86	0.326092
5	2347464	17	13807267	86	0.32483
5	2347511	17	13807267	86	0.326092
5	2347737	17	13807267	86	0.32483
5	2347841	17	13807267	86	0.32483
5	2348028	17	13807267	86	0.32483
5	2348601	17	13807267	86	0.326092
5	2348603	17	13807267	86	0.326092
5	2349231	17	13807267	86	0.32483
5	2349445	17	13807267	86	0.333137
5	2350089	17	13807267	86	0.32483
5	2350098	17	13807267	86	0.326092
5	2350194	17	13807267	86	0.326092
5	2350270	17	13807267	86	0.32483
5	2350477	17	13807267	86	0.326092
5	2350478	17	13807267	86	0.326092
5	2350602	17	13807267	86	0.326092
5	2350603	17	13807267	86	0.326092
5	2350635	17	13807267	86	0.326092
5	2350769	17	13807267	86	0.326092
5	2350978	17	13807267	86	0.326092
5	2351199	17	13807267	86	0.326092
5	2351266	17	13807267	86	0.326092
5	2351400	17	13807267	86	0.326092
5	2351721	17	13807267	86	0.326092
5	2351814	17	13807267	86	0.326092
5	2351836	17	13807267	86	0.326092
5	2351837	17	13807267	86	0.326092
5	2352118	17	13807267	86	0.326092
5	2352138	17	13807267	86	0.326092
5	2352147	17	13807267	86	0.326092
5	2352273	17	13807267	86	0.326092
5	2352283	17	13807267	86	0.326092
5	2352290	17	13807267	86	0.326092
5	2352328	17	13807267	86	0.325077
5	2352340	17	13807267	86	0.325077
5	2352370	17	13807267	86	0.325077
5	2352386	17	13807267	86	0.322164
5	2352620	17	13807267	86	0.326092
5	2352931	17	13807267	86	0.326092
5	2353039	17	13807267	86	0.326092
5	2353067	17	13807267	86	0.326092
5	2353282	17	13807267	86	0.326092
5	2353448	17	13807267	86	0.301474
5	2353589	17	13807267	86	0.301474
5	2353620	17	13807267	86	0.301474
5	2353635	17	13807267	86	0.301474
5	2354231	17	13807267	86	0.32483
5	2890462	17	13894637	86	0.322902
5	3102523	17	13209384	86	0.314393
5	3324300	17	21317741	86	0.494118
5	3324300	17	21317744	86	0.494118
5	3324300	17	30002959	86	0.494118
5	3324300	17	30002961	86	0.494118
5	4581034	17	18241345	86	0.305918
5	4581034	17	18241354	86	0.305918
5	5799729	17	12881665	86	0.306487
5	7181040	17	15462180	86	0.310694
5	7184639	17	14936120	86	0.320123
5	7812955	17	13832462	86	0.302648
5	7812955	17	13833108	86	0.302648
5	8549182	17	16759197	86	0.302062
5	8930306	17	16750299	86	0.308371
5	8930306	17	16750466	86	0.308371
5	8930306	17	16753287	86	0.324311
5	8930306	17	16753912	86	0.324311
5	8930306	17	16754117	86	0.324311
5	8930306	17	16756796	86	0.324311
5	8930306	17	16757300	86	0.306847
5	8930306	17	16763630	86	0.306847
5	8930306	17	16769793	86	0.306847
5	8930306	17	16772110	86	0.306847
5	8930306	17	16773460	86	0.306847
5	8930306	17	16773780	86	0.306847
5	11272680	17	21304769	86	0.304573
5	12554265	17	13495393	86	0.306652
5	12554265	17	13496874	86	0.306652
5	12554265	17	13496921	86	0.306652
5	12554265	17	13497073	86	0.306652
5	12554265	17	13502357	86	0.306652
5	12554265	17	13504474	86	0.306652
5	12554265	17	13505369	86	0.306652
5	12554265	17	13505598	86	0.306652
5	12554379	17	13495393	86	0.306652
5	12554379	17	13496874	86	0.306652
5	12554379	17	13496921	86	0.306652
5	12554379	17	13497073	86	0.306652
5	12554379	17	13502357	86	0.306652
5	12554379	17	13504474	86	0.306652
5	12554379	17	13505369	86	0.306652
5	12554379	17	13505598	86	0.306652
5	12555346	17	13495393	86	0.306652
5	12555346	17	13496874	86	0.306652
5	12555346	17	13496921	86	0.306652
5	12555346	17	13497073	86	0.306652
5	12555346	17	13502357	86	0.306652
5	12555346	17	13504474	86	0.306652
5	12555346	17	13505369	86	0.306652
5	12555346	17	13505598	86	0.306652
5	12555707	17	13495393	86	0.306652
5	12555707	17	13496874	86	0.306652
5	12555707	17	13496921	86	0.306652
5	12555707	17	13497073	86	0.306652
5	12555707	17	13502357	86	0.306652
5	12555707	17	13504474	86	0.306652
5	12555707	17	13505369	86	0.306652
5	12555707	17	13505598	86	0.306652
5	12560645	17	13495393	86	0.306652
5	12560645	17	13496874	86	0.306652
5	12560645	17	13496921	86	0.306652
5	12560645	17	13497073	86	0.306652
5	12560645	17	13502357	86	0.306652
5	12560645	17	13504474	86	0.306652
5	12560645	17	13505369	86	0.306652
5	12560645	17	13505598	86	0.306652
5	12560810	17	13495393	86	0.306652
5	12560810	17	13496874	86	0.306652
5	12560810	17	13496921	86	0.306652
5	12560810	17	13497073	86	0.306652
5	12560810	17	13502357	86	0.306652
5	12560810	17	13504474	86	0.306652
5	12560810	17	13505369	86	0.306652
5	12560810	17	13505598	86	0.306652
5	12561084	17	13495393	86	0.306652
5	12561084	17	13496874	86	0.306652
5	12561084	17	13496921	86	0.306652
5	12561084	17	13497073	86	0.306652
5	12561084	17	13502357	86	0.306652
5	12561084	17	13504474	86	0.306652
5	12561084	17	13505369	86	0.306652
5	12561084	17	13505598	86	0.306652
5	12564104	17	13495393	86	0.306652
5	12564104	17	13496874	86	0.306652
5	12564104	17	13496921	86	0.306652
5	12564104	17	13497073	86	0.306652
5	12564104	17	13502357	86	0.306652
5	12564104	17	13504474	86	0.306652
5	12564104	17	13505369	86	0.306652
5	12564104	17	13505598	86	0.306652
5	12565916	17	13495393	86	0.306652
5	12565916	17	13496874	86	0.306652
5	12565916	17	13496921	86	0.306652
5	12565916	17	13497073	86	0.306652
5	12565916	17	13502357	86	0.306652
5	12565916	17	13504474	86	0.306652
5	12565916	17	13505369	86	0.306652
5	12565916	17	13505598	86	0.306652
5	12568989	17	13495393	86	0.32678
5	12568989	17	13496874	86	0.32678
5	12568989	17	13496921	86	0.32678
5	12568989	17	13497073	86	0.32678
5	12568989	17	13502357	86	0.32678
5	12568989	17	13502783	86	0.324676
5	12568989	17	13504474	86	0.32678
5	12568989	17	13504665	86	0.324676
5	12568989	17	13504884	86	0.324676
5	12568989	17	13505023	86	0.325462
5	12568989	17	13505369	86	0.32678
5	12568989	17	13505598	86	0.32678
5	12568989	17	13505652	86	0.325462
5	12568989	17	13505903	86	0.325462
5	12568989	17	13507791	86	0.326097
5	12568989	17	13507927	86	0.307426
5	12568989	17	13507929	86	0.307426
5	12568989	17	13508293	86	0.313476
5	12573166	17	13495393	86	0.306652
5	12573166	17	13496874	86	0.306652
5	12573166	17	13496921	86	0.306652
5	12573166	17	13497073	86	0.306652
5	12573166	17	13502357	86	0.306652
5	12573166	17	13504474	86	0.306652
5	12573166	17	13505369	86	0.306652
5	12573166	17	13505598	86	0.306652
5	12574173	17	13495393	86	0.306652
5	12574173	17	13496874	86	0.306652
5	12574173	17	13496921	86	0.306652
5	12574173	17	13497073	86	0.306652
5	12574173	17	13502357	86	0.306652
5	12574173	17	13504474	86	0.306652
5	12574173	17	13505369	86	0.306652
5	12574173	17	13505598	86	0.306652
5	12989416	17	14426559	86	0.301339
5	13039696	17	14426559	86	0.324676
5	13065964	17	14426559	86	0.324676
5	13070132	17	14426559	86	0.324676
5	13073646	17	14426559	86	0.324676
5	13227419	17	22249835	86	0.315381
5	13227419	17	22249838	86	0.315381
5	13237009	17	22249835	86	0.314267
5	13237009	17	22249838	86	0.314267
5	13237036	17	22249835	86	0.305554
5	13237036	17	22249838	86	0.305554
5	13238823	17	22249835	86	0.314267
5	13238823	17	22249838	86	0.314267
5	13239055	17	22249835	86	0.305554
5	13239055	17	22249838	86	0.305554
5	13244713	17	22249835	86	0.305554
5	13244713	17	22249838	86	0.305554
5	13245337	17	22249835	86	0.314267
5	13245337	17	22249838	86	0.314267
5	13245626	17	22249835	86	0.314267
5	13245626	17	22249838	86	0.314267
5	16762392	17	16301506	86	0.334534
5	16763052	17	16301506	86	0.334534
5	16763908	17	16301506	86	0.334534
5	19148445	17	14306481	86	0.33338
5	19148445	17	14306533	86	0.33338
5	19148445	17	14306759	86	0.33338
5	19148445	17	14308115	86	0.302687
5	19148445	17	14314678	86	0.302472
5	19148445	17	14314772	86	0.302472
5	19148445	17	14317390	86	0.302472
5	19148445	17	14319503	86	0.302472
5	19148445	17	14319952	86	0.302472
5	19148445	17	14320117	86	0.302472
5	19148445	17	14320126	86	0.302472
5	19148445	17	14320747	86	0.302472
5	19148445	17	14321195	86	0.302472
5	19148445	17	14321585	86	0.302472
5	19148445	17	14322018	86	0.302472
5	19148445	17	14324563	86	0.302472
5	19148445	17	14325339	86	0.302472
5	19148445	17	14325646	86	0.302472
5	19148445	17	14325821	86	0.302472
5	19148445	17	14328393	86	0.302472
5	19148445	17	14329047	86	0.302472
5	19148445	17	14329292	86	0.302472
5	19148445	17	14329406	86	0.302472
5	19148445	17	14330067	86	0.302472
5	19148445	17	14330280	86	0.302472
5	19148445	17	14332149	86	0.302472
5	19148445	17	14333935	86	0.302472
5	19148445	17	14334074	86	0.302472
5	19148445	17	14334629	86	0.302472
5	19148445	17	14338044	86	0.302472
5	19148445	17	14341239	86	0.302472
5	19148445	17	14343363	86	0.309163
5	19278875	17	17107740	86	0.308626
5	21415908	17	26138122	86	0.30563
5	21415908	17	26139559	86	0.30563
5	21415908	17	26140046	86	0.30563
5	21415908	17	26141587	86	0.30563
5	21415908	17	26142746	86	0.30563
5	21415908	17	26143000	86	0.30563
5	21415908	17	26152445	86	0.30563
5	21415908	17	26153522	86	0.30563
5	21415908	17	26161317	86	0.30563
5	21416881	17	26138122	86	0.331873
5	21416881	17	26139559	86	0.331873
5	21416881	17	26140046	86	0.331873
5	21416881	17	26141587	86	0.331873
5	21416881	17	26142746	86	0.331873
5	21416881	17	26143000	86	0.331873
5	21416881	17	26152445	86	0.331873
5	21416881	17	26153522	86	0.331873
5	21416881	17	26161317	86	0.331873
5	21416934	17	26138122	86	0.331873
5	21416934	17	26139559	86	0.331873
5	21416934	17	26140046	86	0.331873
5	21416934	17	26141587	86	0.331873
5	21416934	17	26142746	86	0.331873
5	21416934	17	26143000	86	0.331873
5	21416934	17	26152445	86	0.331873
5	21416934	17	26153522	86	0.331873
5	21416934	17	26161317	86	0.331873
5	21417879	17	26138122	86	0.331873
5	21417879	17	26139559	86	0.331873
5	21417879	17	26140046	86	0.331873
5	21417879	17	26141587	86	0.331873
5	21417879	17	26142746	86	0.331873
5	21417879	17	26143000	86	0.331873
5	21417879	17	26152445	86	0.331873
5	21417879	17	26153522	86	0.331873
5	21417879	17	26161317	86	0.331873
5	21420949	17	26138122	86	0.331873
5	21420949	17	26139559	86	0.331873
5	21420949	17	26140046	86	0.331873
5	21420949	17	26141587	86	0.331873
5	21420949	17	26142746	86	0.331873
5	21420949	17	26143000	86	0.331873
5	21420949	17	26152445	86	0.331873
5	21420949	17	26153522	86	0.331873
5	21420949	17	26161317	86	0.331873
5	21421866	17	26138122	86	0.331873
5	21421866	17	26139559	86	0.331873
5	21421866	17	26140046	86	0.331873
5	21421866	17	26141587	86	0.331873
5	21421866	17	26142746	86	0.331873
5	21421866	17	26143000	86	0.331873
5	21421866	17	26152445	86	0.331873
5	21421866	17	26153522	86	0.331873
5	21421866	17	26161317	86	0.331873
5	21426464	17	26138122	86	0.331873
5	21426464	17	26139559	86	0.331873
5	21426464	17	26140046	86	0.331873
5	21426464	17	26141587	86	0.331873
5	21426464	17	26142746	86	0.331873
5	21426464	17	26143000	86	0.331873
5	21426464	17	26152445	86	0.331873
5	21426464	17	26153522	86	0.331873
5	21426464	17	26161317	86	0.331873
5	21427532	17	26138122	86	0.331873
5	21427532	17	26139559	86	0.331873
5	21427532	17	26140046	86	0.331873
5	21427532	17	26141587	86	0.331873
5	21427532	17	26142746	86	0.331873
5	21427532	17	26143000	86	0.331873
5	21427532	17	26152445	86	0.331873
5	21427532	17	26153522	86	0.331873
5	21427532	17	26161317	86	0.331873
5	21428130	17	26138122	86	0.331873
5	21428130	17	26139559	86	0.331873
5	21428130	17	26140046	86	0.331873
5	21428130	17	26141587	86	0.331873
5	21428130	17	26142746	86	0.331873
5	21428130	17	26143000	86	0.331873
5	21428130	17	26152445	86	0.331873
5	21428130	17	26153522	86	0.331873
5	21428130	17	26161317	86	0.331873
5	21428775	17	26138122	86	0.331873
5	21428775	17	26139559	86	0.331873
5	21428775	17	26140046	86	0.331873
5	21428775	17	26141587	86	0.331873
5	21428775	17	26142746	86	0.331873
5	21428775	17	26143000	86	0.331873
5	21428775	17	26152445	86	0.331873
5	21428775	17	26153522	86	0.331873
5	21428775	17	26161317	86	0.331873
5	21429747	17	26138122	86	0.331873
5	21429747	17	26139559	86	0.331873
5	21429747	17	26140046	86	0.331873
5	21429747	17	26141587	86	0.331873
5	21429747	17	26142746	86	0.331873
5	21429747	17	26143000	86	0.331873
5	21429747	17	26152445	86	0.331873
5	21429747	17	26153522	86	0.331873
5	21429747	17	26161317	86	0.331873
5	21430876	17	26138122	86	0.30563
5	21430876	17	26139559	86	0.30563
5	21430876	17	26140046	86	0.30563
5	21430876	17	26141587	86	0.30563
5	21430876	17	26142746	86	0.30563
5	21430876	17	26143000	86	0.30563
5	21430876	17	26152445	86	0.30563
5	21430876	17	26153522	86	0.30563
5	21430876	17	26161317	86	0.30563
5	21436617	17	26138122	86	0.331873
5	21436617	17	26139559	86	0.331873
5	21436617	17	26140046	86	0.331873
5	21436617	17	26141587	86	0.331873
5	21436617	17	26142746	86	0.331873
5	21436617	17	26143000	86	0.331873
5	21436617	17	26152445	86	0.331873
5	21436617	17	26153522	86	0.331873
5	21436617	17	26161317	86	0.331873
5	21441258	17	26138122	86	0.331873
5	21441258	17	26139559	86	0.331873
5	21441258	17	26140046	86	0.331873
5	21441258	17	26141587	86	0.331873
5	21441258	17	26142746	86	0.331873
5	21441258	17	26143000	86	0.331873
5	21441258	17	26152445	86	0.331873
5	21441258	17	26153522	86	0.331873
5	21441258	17	26161317	86	0.331873
5	21443823	17	26138122	86	0.331873
5	21443823	17	26139559	86	0.331873
5	21443823	17	26140046	86	0.331873
5	21443823	17	26141587	86	0.331873
5	21443823	17	26142746	86	0.331873
5	21443823	17	26143000	86	0.331873
5	21443823	17	26152445	86	0.331873
5	21443823	17	26153522	86	0.331873
5	21443823	17	26161317	86	0.331873
5	21444229	17	26138122	86	0.331873
5	21444229	17	26139559	86	0.331873
5	21444229	17	26140046	86	0.331873
5	21444229	17	26141587	86	0.331873
5	21444229	17	26142746	86	0.331873
5	21444229	17	26143000	86	0.331873
5	21444229	17	26152445	86	0.331873
5	21444229	17	26153522	86	0.331873
5	21444229	17	26161317	86	0.331873
5	21444397	17	26138122	86	0.331873
5	21444397	17	26139559	86	0.331873
5	21444397	17	26140046	86	0.331873
5	21444397	17	26141587	86	0.331873
5	21444397	17	26142746	86	0.331873
5	21444397	17	26143000	86	0.331873
5	21444397	17	26152445	86	0.331873
5	21444397	17	26153522	86	0.331873
5	21444397	17	26161317	86	0.331873
5	21445608	17	26138122	86	0.331873
5	21445608	17	26139559	86	0.331873
5	21445608	17	26140046	86	0.331873
5	21445608	17	26141587	86	0.331873
5	21445608	17	26142746	86	0.331873
5	21445608	17	26143000	86	0.331873
5	21445608	17	26152445	86	0.331873
5	21445608	17	26153522	86	0.331873
5	21445608	17	26161317	86	0.331873
5	21446188	17	26138122	86	0.331873
5	21446188	17	26139559	86	0.331873
5	21446188	17	26140046	86	0.331873
5	21446188	17	26141587	86	0.331873
5	21446188	17	26142746	86	0.331873
5	21446188	17	26143000	86	0.331873
5	21446188	17	26152445	86	0.331873
5	21446188	17	26153522	86	0.331873
5	21446188	17	26161317	86	0.331873
5	21451601	17	26138122	86	0.334911
5	21451601	17	26139559	86	0.334911
5	21451601	17	26140046	86	0.334911
5	21451601	17	26141587	86	0.334911
5	21451601	17	26142746	86	0.334911
5	21451601	17	26143000	86	0.334911
5	21451601	17	26152445	86	0.334911
5	21451601	17	26153522	86	0.334911
5	21451601	17	26161317	86	0.334911
5	21452439	17	26138122	86	0.331873
5	21452439	17	26139559	86	0.331873
5	21452439	17	26140046	86	0.331873
5	21452439	17	26141587	86	0.331873
5	21452439	17	26142746	86	0.331873
5	21452439	17	26143000	86	0.331873
5	21452439	17	26152445	86	0.331873
5	21452439	17	26153522	86	0.331873
5	21452439	17	26161317	86	0.331873
5	21458639	17	26138122	86	0.331873
5	21458639	17	26139559	86	0.331873
5	21458639	17	26140046	86	0.331873
5	21458639	17	26141587	86	0.331873
5	21458639	17	26142746	86	0.331873
5	21458639	17	26143000	86	0.331873
5	21458639	17	26152445	86	0.331873
5	21458639	17	26153522	86	0.331873
5	21458639	17	26161317	86	0.331873
5	21460153	17	26138122	86	0.331873
5	21460153	17	26139559	86	0.331873
5	21460153	17	26140046	86	0.331873
5	21460153	17	26141587	86	0.331873
5	21460153	17	26142746	86	0.331873
5	21460153	17	26143000	86	0.331873
5	21460153	17	26152445	86	0.331873
5	21460153	17	26153522	86	0.331873
5	21460153	17	26161317	86	0.331873
5	21462082	17	26138122	86	0.331873
5	21462082	17	26139559	86	0.331873
5	21462082	17	26140046	86	0.331873
5	21462082	17	26141587	86	0.331873
5	21462082	17	26142746	86	0.331873
5	21462082	17	26143000	86	0.331873
5	21462082	17	26152445	86	0.331873
5	21462082	17	26153522	86	0.331873
5	21462082	17	26161317	86	0.331873
5	21463715	17	26138122	86	0.331873
5	21463715	17	26139559	86	0.331873
5	21463715	17	26140046	86	0.331873
5	21463715	17	26141587	86	0.331873
5	21463715	17	26142746	86	0.331873
5	21463715	17	26143000	86	0.331873
5	21463715	17	26152445	86	0.331873
5	21463715	17	26153522	86	0.331873
5	21463715	17	26161317	86	0.331873
5	21469654	17	26138122	86	0.331873
5	21469654	17	26139559	86	0.331873
5	21469654	17	26140046	86	0.331873
5	21469654	17	26141587	86	0.331873
5	21469654	17	26142746	86	0.331873
5	21469654	17	26143000	86	0.331873
5	21469654	17	26152445	86	0.331873
5	21469654	17	26153522	86	0.331873
5	21469654	17	26161317	86	0.331873
5	21471802	17	26138122	86	0.30563
5	21471802	17	26139559	86	0.30563
5	21471802	17	26140046	86	0.30563
5	21471802	17	26141587	86	0.30563
5	21471802	17	26142746	86	0.30563
5	21471802	17	26143000	86	0.30563
5	21471802	17	26152445	86	0.30563
5	21471802	17	26153522	86	0.30563
5	21471802	17	26161317	86	0.30563
5	21472633	17	26138122	86	0.331873
5	21472633	17	26139559	86	0.331873
5	21472633	17	26140046	86	0.331873
5	21472633	17	26141587	86	0.331873
5	21472633	17	26142746	86	0.331873
5	21472633	17	26143000	86	0.331873
5	21472633	17	26152445	86	0.331873
5	21472633	17	26153522	86	0.331873
5	21472633	17	26161317	86	0.331873
5	21473818	17	26138122	86	0.331873
5	21473818	17	26139559	86	0.331873
5	21473818	17	26140046	86	0.331873
5	21473818	17	26141587	86	0.331873
5	21473818	17	26142746	86	0.331873
5	21473818	17	26143000	86	0.331873
5	21473818	17	26152445	86	0.331873
5	21473818	17	26153522	86	0.331873
5	21473818	17	26161317	86	0.331873
5	21474573	17	26138122	86	0.331873
5	21474573	17	26139559	86	0.331873
5	21474573	17	26140046	86	0.331873
5	21474573	17	26141587	86	0.331873
5	21474573	17	26142746	86	0.331873
5	21474573	17	26143000	86	0.331873
5	21474573	17	26152445	86	0.331873
5	21474573	17	26153522	86	0.331873
5	21474573	17	26161317	86	0.331873
5	21474752	17	26138122	86	0.331873
5	21474752	17	26139559	86	0.331873
5	21474752	17	26140046	86	0.331873
5	21474752	17	26141587	86	0.331873
5	21474752	17	26142746	86	0.331873
5	21474752	17	26143000	86	0.331873
5	21474752	17	26152445	86	0.331873
5	21474752	17	26153522	86	0.331873
5	21474752	17	26161317	86	0.331873
5	21475363	17	26138122	86	0.331873
5	21475363	17	26139559	86	0.331873
5	21475363	17	26140046	86	0.331873
5	21475363	17	26141587	86	0.331873
5	21475363	17	26142746	86	0.331873
5	21475363	17	26143000	86	0.331873
5	21475363	17	26152445	86	0.331873
5	21475363	17	26153522	86	0.331873
5	21475363	17	26161317	86	0.331873
5	21477523	17	26138122	86	0.331873
5	21477523	17	26139559	86	0.331873
5	21477523	17	26140046	86	0.331873
5	21477523	17	26141587	86	0.331873
5	21477523	17	26142746	86	0.331873
5	21477523	17	26143000	86	0.331873
5	21477523	17	26152445	86	0.331873
5	21477523	17	26153522	86	0.331873
5	21477523	17	26161317	86	0.331873
5	21480369	17	20843993	86	0.362101
5	21480369	17	20846128	86	0.330408
5	21480369	17	20850909	86	0.330408
5	21480369	17	20864536	86	0.303717
5	21480369	17	20866233	86	0.303717
5	21480369	17	20868209	86	0.303717
5	21480369	17	20871772	86	0.303717
5	21480369	17	20873075	86	0.303717
5	21480369	17	20876143	86	0.303717
5	21480369	17	20876871	86	0.303717
5	21480369	17	20884058	86	0.303717
5	21480369	17	20895571	86	0.303717
5	21480369	17	20913000	86	0.303717
5	21480369	17	20913285	86	0.316512
5	21480369	17	20914284	86	0.303717
5	21480369	17	20916797	86	0.303717
5	21480369	17	20919412	86	0.303717
5	21480369	17	20928691	86	0.303717
5	21480369	17	20928846	86	0.303717
5	21480369	17	20930200	86	0.303717
5	21480369	17	20939514	86	0.303717
5	21480369	17	20945896	86	0.303717
5	21480369	17	20946559	86	0.303717
5	21480369	17	20948193	86	0.303717
5	21480369	17	20950638	86	0.316512
5	21480369	17	20954715	86	0.316512
5	21480369	17	20954735	86	0.316512
5	21480369	17	20959650	86	0.316512
5	21480369	17	20960752	86	0.316512
5	21480369	17	20961873	86	0.316512
5	21480369	17	20966055	86	0.316512
5	21480369	17	21235351	86	0.32549
5	21480372	17	20843993	86	0.362101
5	21480372	17	20846128	86	0.330408
5	21480372	17	20850909	86	0.330408
5	21480372	17	20864536	86	0.303717
5	21480372	17	20866233	86	0.303717
5	21480372	17	20868209	86	0.303717
5	21480372	17	20871772	86	0.303717
5	21480372	17	20873075	86	0.303717
5	21480372	17	20876143	86	0.303717
5	21480372	17	20876871	86	0.303717
5	21480372	17	20884058	86	0.303717
5	21480372	17	20895571	86	0.303717
5	21480372	17	20913000	86	0.303717
5	21480372	17	20913285	86	0.316512
5	21480372	17	20914284	86	0.303717
5	21480372	17	20916797	86	0.303717
5	21480372	17	20919412	86	0.303717
5	21480372	17	20928691	86	0.303717
5	21480372	17	20928846	86	0.303717
5	21480372	17	20930200	86	0.303717
5	21480372	17	20939514	86	0.303717
5	21480372	17	20945896	86	0.303717
5	21480372	17	20946559	86	0.303717
5	21480372	17	20948193	86	0.303717
5	21480372	17	20950638	86	0.316512
5	21480372	17	20954715	86	0.316512
5	21480372	17	20954735	86	0.316512
5	21480372	17	20959650	86	0.316512
5	21480372	17	20960752	86	0.316512
5	21480372	17	20961873	86	0.316512
5	21480372	17	20966055	86	0.316512
5	21480372	17	21235351	86	0.32549
5	21482111	17	26138122	86	0.331873
5	21482111	17	26139559	86	0.331873
5	21482111	17	26140046	86	0.331873
5	21482111	17	26141587	86	0.331873
5	21482111	17	26142746	86	0.331873
5	21482111	17	26143000	86	0.331873
5	21482111	17	26152445	86	0.331873
5	21482111	17	26153522	86	0.331873
5	21482111	17	26161317	86	0.331873
5	21482188	17	26138122	86	0.331873
5	21482188	17	26139559	86	0.331873
5	21482188	17	26140046	86	0.331873
5	21482188	17	26141587	86	0.331873
5	21482188	17	26142746	86	0.331873
5	21482188	17	26143000	86	0.331873
5	21482188	17	26152445	86	0.331873
5	21482188	17	26153522	86	0.331873
5	21482188	17	26161317	86	0.331873
5	21483605	17	26138122	86	0.331873
5	21483605	17	26139559	86	0.331873
5	21483605	17	26140046	86	0.331873
5	21483605	17	26141587	86	0.331873
5	21483605	17	26142746	86	0.331873
5	21483605	17	26143000	86	0.331873
5	21483605	17	26152445	86	0.331873
5	21483605	17	26153522	86	0.331873
5	21483605	17	26161317	86	0.331873
5	21486883	17	26138122	86	0.360709
5	21486883	17	26139559	86	0.360709
5	21486883	17	26140046	86	0.360709
5	21486883	17	26141587	86	0.360709
5	21486883	17	26142746	86	0.360709
5	21486883	17	26143000	86	0.360709
5	21486883	17	26152445	86	0.360709
5	21486883	17	26153522	86	0.360709
5	21486883	17	26161317	86	0.360709
5	21487160	17	26138122	86	0.331873
5	21487160	17	26139559	86	0.331873
5	21487160	17	26140046	86	0.331873
5	21487160	17	26141587	86	0.331873
5	21487160	17	26142746	86	0.331873
5	21487160	17	26143000	86	0.331873
5	21487160	17	26152445	86	0.331873
5	21487160	17	26153522	86	0.331873
5	21487160	17	26161317	86	0.331873
5	21500399	17	26138122	86	0.331873
5	21500399	17	26139559	86	0.331873
5	21500399	17	26140046	86	0.331873
5	21500399	17	26141587	86	0.331873
5	21500399	17	26142746	86	0.331873
5	21500399	17	26143000	86	0.331873
5	21500399	17	26152445	86	0.331873
5	21500399	17	26153522	86	0.331873
5	21500399	17	26161317	86	0.331873
5	21502915	17	26138122	86	0.331873
5	21502915	17	26139559	86	0.331873
5	21502915	17	26140046	86	0.331873
5	21502915	17	26141587	86	0.331873
5	21502915	17	26142746	86	0.331873
5	21502915	17	26143000	86	0.331873
5	21502915	17	26152445	86	0.331873
5	21502915	17	26153522	86	0.331873
5	21502915	17	26161317	86	0.331873
5	21506772	17	26138122	86	0.308438
5	21506772	17	26139559	86	0.308438
5	21506772	17	26140046	86	0.308438
5	21506772	17	26141587	86	0.308438
5	21506772	17	26142746	86	0.308438
5	21506772	17	26143000	86	0.308438
5	21506772	17	26152445	86	0.308438
5	21506772	17	26153522	86	0.308438
5	21506772	17	26161317	86	0.308438
5	21509754	17	22261435	86	0.31371
5	21516194	17	26138122	86	0.30563
5	21516194	17	26139559	86	0.30563
5	21516194	17	26140046	86	0.30563
5	21516194	17	26141587	86	0.30563
5	21516194	17	26142746	86	0.30563
5	21516194	17	26143000	86	0.30563
5	21516194	17	26152445	86	0.30563
5	21516194	17	26153522	86	0.30563
5	21516194	17	26161317	86	0.30563
5	21521418	17	26138122	86	0.331873
5	21521418	17	26139559	86	0.331873
5	21521418	17	26140046	86	0.331873
5	21521418	17	26141587	86	0.331873
5	21521418	17	26142746	86	0.331873
5	21521418	17	26143000	86	0.331873
5	21521418	17	26152445	86	0.331873
5	21521418	17	26153522	86	0.331873
5	21521418	17	26161317	86	0.331873
5	21522745	17	26138122	86	0.331873
5	21522745	17	26139559	86	0.331873
5	21522745	17	26140046	86	0.331873
5	21522745	17	26141587	86	0.331873
5	21522745	17	26142746	86	0.331873
5	21522745	17	26143000	86	0.331873
5	21522745	17	26152445	86	0.331873
5	21522745	17	26153522	86	0.331873
5	21522745	17	26161317	86	0.331873
5	21527725	17	26138122	86	0.331873
5	21527725	17	26139559	86	0.331873
5	21527725	17	26140046	86	0.331873
5	21527725	17	26141587	86	0.331873
5	21527725	17	26142746	86	0.331873
5	21527725	17	26143000	86	0.331873
5	21527725	17	26152445	86	0.331873
5	21527725	17	26153522	86	0.331873
5	21527725	17	26161317	86	0.331873
5	21529412	17	26138122	86	0.331873
5	21529412	17	26139559	86	0.331873
5	21529412	17	26140046	86	0.331873
5	21529412	17	26141587	86	0.331873
5	21529412	17	26142746	86	0.331873
5	21529412	17	26143000	86	0.331873
5	21529412	17	26152445	86	0.331873
5	21529412	17	26153522	86	0.331873
5	21529412	17	26161317	86	0.331873
5	22370644	17	14588272	86	0.323647
5	22372689	17	14588272	86	0.323647
5	22420873	17	14588272	86	0.302088
5	22421433	17	14588272	86	0.302088
5	22421856	17	14588272	86	0.302088
5	24658985	17	13044313	86	0.302759
5	24658985	17	13044964	86	0.302759
5	24658985	17	13045695	86	0.302759
5	24658985	17	13048486	86	0.302759
5	24664572	17	13044313	86	0.302759
5	24664572	17	13044964	86	0.302759
5	24664572	17	13045695	86	0.302759
5	24664572	17	13048486	86	0.302759
5	24667538	17	13044313	86	0.302759
5	24667538	17	13044964	86	0.302759
5	24667538	17	13045695	86	0.302759
5	24667538	17	13048486	86	0.302759
5	24670645	17	13044313	86	0.302759
5	24670645	17	13044964	86	0.302759
5	24670645	17	13045695	86	0.302759
5	24670645	17	13048486	86	0.302759
5	24670751	17	13044313	86	0.302759
5	24670751	17	13044964	86	0.302759
5	24670751	17	13045695	86	0.302759
5	24670751	17	13048486	86	0.302759
5	24935842	17	14534012	86	0.308257
5	28425140	17	21527800	86	0.305773
5	28425140	17	21527801	86	0.305773
5	28425322	17	21527800	86	0.305773
5	28425322	17	21527801	86	0.305773
5	28425687	17	21527800	86	0.305773
5	28425687	17	21527801	86	0.305773
5	28428648	17	21527800	86	0.305773
5	28428648	17	21527801	86	0.305773
5	28431421	17	21527800	86	0.305773
5	28431421	17	21527801	86	0.305773
5	28431830	17	21527800	86	0.305773
5	28431830	17	21527801	86	0.305773
5	28432195	17	21527800	86	0.305773
5	28432195	17	21527801	86	0.305773
5	28433629	17	21527800	86	0.305773
5	28433629	17	21527801	86	0.305773
5	28434298	17	21527800	86	0.305773
5	28434298	17	21527801	86	0.305773
5	28434958	17	21527800	86	0.305773
5	28434958	17	21527801	86	0.305773
5	28439670	17	21527800	86	0.31766
5	28439670	17	21527801	86	0.31766
5	28441380	17	21527800	86	0.31766
5	28441380	17	21527801	86	0.31766
5	28442716	17	21527800	86	0.31766
5	28442716	17	21527801	86	0.31766
5	28443759	17	21527800	86	0.31766
5	28443759	17	21527801	86	0.31766
5	28444115	17	21527800	86	0.31766
5	28444115	17	21527801	86	0.31766
5	28445101	17	21527800	86	0.31766
5	28445101	17	21527801	86	0.31766
5	29451563	17	28783864	86	0.389605
5	633006	17	34998340	86	0.300589
5	633006	17	35000447	86	0.300589
5	675585	17	45040909	86	0.311067
5	675586	17	45040909	86	0.311067
5	1073689	17	39940768	86	0.310357
5	1193575	17	48982444	86	0.308036
5	1484792	17	32782382	86	0.315665
5	1644961	17	43640587	86	0.334583
5	2823353	17	32791490	86	0.330973
5	2823353	17	32792307	86	0.326128
5	2823430	17	32791490	86	0.330973
5	2823430	17	32792307	86	0.326128
5	2823435	17	32791490	86	0.330973
5	2823435	17	32792307	86	0.326128
5	2823553	17	32791490	86	0.330973
5	2823553	17	32792307	86	0.326128
5	2825568	17	32791490	86	0.332826
5	2825568	17	32792307	86	0.328624
5	2825749	17	32791490	86	0.332826
5	2825749	17	32792307	86	0.328624
5	2829191	17	32791490	86	0.30134
5	2829352	17	32791490	86	0.351129
5	2829352	17	32792307	86	0.347385
5	2832343	17	32791490	86	0.30134
5	2835161	17	32791490	86	0.308418
5	2840131	17	32791490	86	0.309385
5	4229937	17	33336914	86	0.303602
5	6671959	17	39059776	86	0.301068
5	6671959	17	39062127	86	0.301068
5	6671959	17	39065971	86	0.301068
5	6671959	17	39066214	86	0.301068
5	6671959	17	39067912	86	0.301068
5	6671959	17	39075805	86	0.301068
5	6671959	17	39076616	86	0.301068
5	6671959	17	39085145	86	0.301068
5	9162482	17	46107035	86	0.305866
5	9354575	17	49753008	86	0.310974
5	9359064	17	49753008	86	0.311014
5	10228581	17	50319214	86	0.304444
5	10230246	17	50319214	86	0.304444
5	10230714	17	50319214	86	0.304444
5	10231649	17	50319214	86	0.304444
5	10234161	17	50319214	86	0.304444
5	10234973	17	50319214	86	0.304444
5	10236927	17	50319214	86	0.304444
5	10239791	17	50319214	86	0.304444
5	10240549	17	50319214	86	0.304444
5	10240589	17	50319214	86	0.304444
5	10240846	17	50319214	86	0.304444
5	10241409	17	50319214	86	0.304444
5	10241674	17	50319214	86	0.304444
5	10243095	17	50319214	86	0.340934
5	10760119	17	35430347	86	0.309556
5	11570404	17	46242955	86	0.306921
5	12804565	17	47287109	86	0.306095
5	12805577	17	47287109	86	0.306095
5	12809372	17	47287109	86	0.306095
5	12821611	17	47287109	86	0.306095
5	12821615	17	47287109	86	0.306095
5	12822959	17	47287109	86	0.306095
5	12824070	17	47287109	86	0.306095
5	12828750	17	47287109	86	0.306095
5	12829498	17	47287109	86	0.306095
5	12832761	17	47287109	86	0.306095
5	12833857	17	47287109	86	0.306095
5	12836746	17	47287109	86	0.306095
5	12836913	17	47287109	86	0.306095
5	12837605	17	47287109	86	0.306095
5	12837965	17	47287109	86	0.306095
5	12838533	17	47287109	86	0.306095
5	12839949	17	47287109	86	0.306095
5	12843870	17	47287109	86	0.306095
5	12844084	17	47287109	86	0.306095
5	12844732	17	47287109	86	0.306095
5	12847319	17	47287109	86	0.306095
5	12847829	17	47287109	86	0.306095
5	12849572	17	47287109	86	0.306095
5	12850154	17	47287109	86	0.306095
5	12853888	17	47287109	86	0.306095
5	12858656	17	47287109	86	0.306095
5	12858729	17	47287109	86	0.306095
5	12859344	17	47287109	86	0.306095
5	14049850	17	35217009	86	0.303396
5	14049850	17	35217641	86	0.303396
5	14056623	17	35217009	86	0.303396
5	14056623	17	35217641	86	0.303396
5	14057906	17	35217009	86	0.305684
5	14057906	17	35217641	86	0.305684
5	14058328	17	35217009	86	0.328287
5	14058328	17	35217641	86	0.328287
5	14061184	17	35217009	86	0.305684
5	14061184	17	35217641	86	0.305684
5	14064546	17	35217009	86	0.331789
5	14064546	17	35217641	86	0.331789
5	14065671	17	35217009	86	0.331789
5	14065671	17	35217641	86	0.331789
5	14067375	17	35217009	86	0.331789
5	14067375	17	35217641	86	0.331789
5	14067913	17	35217009	86	0.331789
5	14067913	17	35217641	86	0.331789
5	14573859	17	45954373	86	0.300648
5	15653765	17	36542144	86	0.30087
5	15654710	17	36542144	86	0.30087
5	15665476	17	36542144	86	0.30087
5	16593072	17	34535652	86	0.304947
5	17453250	17	32678615	86	0.319744
5	17456259	17	32678615	86	0.319744
5	18954002	17	34319064	86	0.339248
5	18954002	17	34321162	86	0.339248
5	18954002	17	34323852	86	0.339248
5	20833218	17	36296947	86	0.407917
5	20833488	17	36296947	86	0.311143
5	20833623	17	36296947	86	0.309237
5	20833628	17	36296947	86	0.309237
5	20834152	17	36296947	86	0.407917
5	20834444	17	36296947	86	0.407917
5	21480369	17	33441552	86	0.316512
5	21480372	17	33441552	86	0.316512
5	22430827	17	35108431	86	0.325192
5	22434150	17	35108431	86	0.30307
5	22447483	17	35108431	86	0.30307
5	24597533	17	33255571	86	0.300366
5	24597533	17	33272507	86	0.333603
5	26039929	17	37512467	86	0.332859
5	26743531	17	43226477	86	0.300902
5	982125	17	61570422	86	0.301263
5	982125	17	61572343	86	0.301263
5	982125	17	61573761	86	0.352626
5	982125	17	61574492	86	0.307914
5	982125	17	61575454	86	0.307914
5	982125	17	61575637	86	0.307914
5	1540252	17	55261205	86	0.31766
5	1644961	17	57670365	86	0.3727
5	1644961	17	63496453	86	0.38253
5	1746686	17	53184949	86	0.319243
5	1746686	17	53192946	86	0.319243
5	1746686	17	53194769	86	0.319243
5	1746686	17	53198407	86	0.319243
5	1746686	17	53200418	86	0.319243
5	1746686	17	53201124	86	0.319243
5	1746686	17	53205917	86	0.319243
5	1746686	17	53209774	86	0.319243
5	1852284	17	60271569	86	0.312481
5	1852284	17	60272298	86	0.312481
5	1852284	17	60272446	86	0.312481
5	1852284	17	60272658	86	0.312481
5	2146470	17	57670365	86	0.312414
5	2283998	17	56205446	86	0.310157
5	2961959	17	55548872	86	0.30952
5	2962240	17	55548872	86	0.30952
5	2964980	17	55548872	86	0.301517
5	2965303	17	55548872	86	0.30952
5	2967373	17	55548872	86	0.318991
5	4646430	17	50775228	86	0.326348
5	5208216	17	66431347	86	0.323533
5	9242884	17	55274203	86	0.307875
5	9798794	17	63519853	86	0.300313
5	11985372	17	53467118	86	0.315305
5	13049210	17	66207641	86	0.305686
5	13049210	17	66208533	86	0.305686
5	13049210	17	66208880	86	0.305686
5	13049210	17	66210107	86	0.305686
5	13049210	17	66212987	86	0.328116
5	13049210	17	66213031	86	0.305686
5	13051201	17	66207641	86	0.305686
5	13051201	17	66208533	86	0.305686
5	13051201	17	66208880	86	0.305686
5	13051201	17	66210107	86	0.305686
5	13051201	17	66212987	86	0.328116
5	13051201	17	66213031	86	0.305686
5	13051454	17	66207641	86	0.305686
5	13051454	17	66208533	86	0.305686
5	13051454	17	66208880	86	0.305686
5	13051454	17	66210107	86	0.305686
5	13051454	17	66212987	86	0.328116
5	13051454	17	66213031	86	0.305686
5	13072276	17	66207641	86	0.305686
5	13072276	17	66208533	86	0.305686
5	13072276	17	66208880	86	0.305686
5	13072276	17	66210107	86	0.305686
5	13072276	17	66212987	86	0.328116
5	13072276	17	66213031	86	0.305686
5	13075190	17	66207641	86	0.305686
5	13075190	17	66208533	86	0.305686
5	13075190	17	66208880	86	0.305686
5	13075190	17	66210107	86	0.305686
5	13075190	17	66212987	86	0.328116
5	13075190	17	66213031	86	0.305686
5	13080044	17	66207641	86	0.305686
5	13080044	17	66208533	86	0.305686
5	13080044	17	66208880	86	0.305686
5	13080044	17	66210107	86	0.305686
5	13080044	17	66212987	86	0.328116
5	13080044	17	66213031	86	0.305686
5	13080609	17	66207641	86	0.305686
5	13080609	17	66208533	86	0.305686
5	13080609	17	66208880	86	0.305686
5	13080609	17	66210107	86	0.305686
5	13080609	17	66212987	86	0.328116
5	13080609	17	66213031	86	0.305686
5	13093140	17	66207641	86	0.305686
5	13093140	17	66208533	86	0.305686
5	13093140	17	66208880	86	0.305686
5	13093140	17	66210107	86	0.305686
5	13093140	17	66212987	86	0.328116
5	13093140	17	66213031	86	0.305686
5	13491184	17	60339517	86	0.307137
5	13491184	17	60340684	86	0.307137
5	13491184	17	60344525	86	0.314022
5	13492001	17	60339517	86	0.307137
5	13492001	17	60340684	86	0.307137
5	13492001	17	60344525	86	0.314022
5	13494184	17	60339517	86	0.307137
5	13494184	17	60340684	86	0.307137
5	13494184	17	60344525	86	0.314022
5	13499857	17	60339517	86	0.307137
5	13499857	17	60340684	86	0.307137
5	13499857	17	60344525	86	0.314022
5	14637272	17	56817130	86	0.403166
5	14639051	17	56817130	86	0.324595
5	14639353	17	56817130	86	0.403166
5	14640921	17	56817130	86	0.324595
5	14641510	17	56817130	86	0.403166
5	14643980	17	56817130	86	0.403166
5	14645228	17	56817130	86	0.403166
5	14645563	17	56817130	86	0.403166
5	14646054	17	56817130	86	0.403166
5	14647108	17	56817130	86	0.324595
5	14647285	17	56817130	86	0.403166
5	14647782	17	56817130	86	0.403166
5	14647805	17	56817130	86	0.403166
5	14648167	17	56817130	86	0.300817
5	14648867	17	56817130	86	0.300817
5	14651991	17	56817130	86	0.312404
5	14654464	17	56817130	86	0.478213
5	14654629	17	56817130	86	0.450183
5	14654894	17	56817130	86	0.336629
5	14655699	17	56817130	86	0.379119
5	14655923	17	56817130	86	0.379119
5	14657062	17	56817130	86	0.300817
5	14658902	17	56817130	86	0.450183
5	14660199	17	56817130	86	0.445278
5	14661675	17	56817130	86	0.365292
5	14664695	17	56817130	86	0.450183
5	14664821	17	56817130	86	0.494175
5	14667484	17	56817130	86	0.424506
5	14667830	17	56817130	86	0.424506
5	14668915	17	56817130	86	0.307829
5	14670509	17	56817130	86	0.406302
5	14671030	17	56817130	86	0.426872
5	14674999	17	56817130	86	0.307829
5	14675600	17	56817130	86	0.424506
5	14677638	17	56817130	86	0.424506
5	14677868	17	56817130	86	0.424506
5	14678369	17	56817130	86	0.400898
5	14678996	17	56817130	86	0.426872
5	14680044	17	56817130	86	0.325755
5	14680139	17	56817130	86	0.426872
5	14680247	17	56817130	86	0.426872
5	14681227	17	56817130	86	0.426872
5	14685762	17	56817130	86	0.307829
5	14687362	17	56817130	86	0.325755
5	14688609	17	56817130	86	0.426872
5	14689707	17	56817130	86	0.325755
5	14691586	17	56817130	86	0.426872
5	14692579	17	56817130	86	0.400898
5	14693480	17	56817130	86	0.406302
5	14695247	17	56817130	86	0.424506
5	14696102	17	56817130	86	0.369191
5	14700853	17	56817130	86	0.307829
5	14702375	17	56817130	86	0.313414
5	14707378	17	56817130	86	0.426872
5	14707600	17	56817130	86	0.426872
5	14709412	17	56817130	86	0.307829
5	14712514	17	56817130	86	0.426872
5	14712709	17	56817130	86	0.426872
5	14718036	17	56817130	86	0.426872
5	17076270	17	64280791	86	0.350494
5	18563476	17	64790696	86	0.368351
5	18564011	17	64790696	86	0.368351
5	18566421	17	64790696	86	0.368351
5	18570298	17	64790696	86	0.317981
5	18572055	17	64790696	86	0.342004
5	18572605	17	64790696	86	0.342004
5	18579162	17	64790696	86	0.342004
5	18581767	17	64790696	86	0.342004
5	18582086	17	64790696	86	0.342004
5	18584826	17	64790696	86	0.392524
5	18585401	17	64790696	86	0.392524
5	18586381	17	64790696	86	0.392524
5	18588831	17	64790696	86	0.392524
5	18590871	17	64790696	86	0.438829
5	18591872	17	64790696	86	0.438829
5	18599624	17	64790696	86	0.392524
5	18613011	17	64790696	86	0.396726
5	18613772	17	64790696	86	0.392524
5	18616893	17	64790696	86	0.392524
5	18620765	17	64790696	86	0.392524
5	18621836	17	64790696	86	0.352277
5	18624901	17	64790696	86	0.352277
5	18625185	17	64790696	86	0.352277
5	18629640	17	64790696	86	0.352277
5	18630007	17	64790696	86	0.352277
5	18630990	17	64790696	86	0.371724
5	18631664	17	64790696	86	0.334057
5	18639460	17	64790696	86	0.334057
5	18639469	17	64790696	86	0.334057
5	18639474	17	64790696	86	0.334057
5	18642672	17	64790696	86	0.371724
5	18645580	17	64790696	86	0.371724
5	18646555	17	64790696	86	0.371724
5	18647166	17	64790696	86	0.371724
5	18647346	17	64790696	86	0.371724
5	18651685	17	64790696	86	0.371724
5	18653702	17	64790696	86	0.371724
5	18653703	17	64790696	86	0.371724
5	18653950	17	64790696	86	0.371724
5	18655970	17	64790696	86	0.371724
5	18656570	17	64790696	86	0.371724
5	18657565	17	64790696	86	0.371724
5	18657719	17	64790696	86	0.371724
5	18658571	17	64790696	86	0.371724
5	18659062	17	64790696	86	0.371724
5	18659281	17	64790696	86	0.371724
5	18659380	17	64790696	86	0.371724
5	18659508	17	64790696	86	0.371724
5	18659580	17	64790696	86	0.371724
5	18659590	17	64790696	86	0.371724
5	18659823	17	64790696	86	0.371724
5	18659960	17	64790696	86	0.371724
5	18660016	17	64790696	86	0.371724
5	18660671	17	64790696	86	0.371724
5	18661050	17	64790696	86	0.371724
5	18661055	17	64790696	86	0.371724
5	18661069	17	64790696	86	0.371724
5	18661295	17	64790696	86	0.371724
5	18661359	17	64790696	86	0.371724
5	18662061	17	64790696	86	0.371724
5	18662283	17	64790696	86	0.371724
5	18662381	17	64790696	86	0.371724
5	18662512	17	64790696	86	0.371724
5	18662589	17	64790696	86	0.371724
5	18662625	17	64790696	86	0.371724
5	18663002	17	64790696	86	0.371724
5	18663022	17	64790696	86	0.371724
5	18663218	17	64790696	86	0.371724
5	18663219	17	64790696	86	0.371724
5	18663262	17	64790696	86	0.371724
5	18663310	17	64790696	86	0.371724
5	18663493	17	64790696	86	0.371724
5	18663578	17	64790696	86	0.371724
5	18663648	17	64790696	86	0.371724
5	18663768	17	64790696	86	0.371724
5	18665502	17	64790696	86	0.371724
5	18665635	17	64790696	86	0.371724
5	18667856	17	64790696	86	0.371724
5	18669978	17	64790696	86	0.371724
5	18670615	17	64790696	86	0.371724
5	18672152	17	64790696	86	0.371724
5	18673191	17	64790696	86	0.371724
5	18673834	17	64790696	86	0.337697
5	18676283	17	64790696	86	0.417094
5	18678240	17	64790696	86	0.371724
5	18684092	17	64790696	86	0.417094
5	18684530	17	64790696	86	0.303396
5	18685677	17	64790696	86	0.303396
5	18686084	17	64790696	86	0.303396
5	18686889	17	64790696	86	0.303396
5	18690173	17	64790696	86	0.303396
5	18690969	17	64790696	86	0.303396
5	18696989	17	64790696	86	0.303396
5	18717552	17	64790696	86	0.438829
5	18741673	17	64790696	86	0.396726
5	18746834	17	64790696	86	0.347656
5	18750098	17	64790696	86	0.364839
5	18750240	17	64790696	86	0.364839
5	18750253	17	64790696	86	0.364839
5	18751508	17	64790696	86	0.364839
5	18754455	17	64790696	86	0.364839
5	18755831	17	64790696	86	0.331439
5	18756694	17	64790696	86	0.331439
5	19458182	17	53242304	86	0.307416
5	19458474	17	53242304	86	0.307416
5	19458576	17	53242304	86	0.307416
5	19458961	17	53242304	86	0.307416
5	19459583	17	53242304	86	0.307416
5	19460554	17	53242304	86	0.307416
5	19460605	17	53242304	86	0.307416
5	19460675	17	53242304	86	0.307416
5	19461561	17	53242304	86	0.320322
5	19461799	17	53242304	86	0.300889
5	19462114	17	53242304	86	0.300889
5	19462245	17	53242304	86	0.300889
5	19462752	17	53242304	86	0.300889
5	19463410	17	53242304	86	0.300889
5	19463886	17	53242304	86	0.300889
5	19464233	17	53242304	86	0.300889
5	19464375	17	53242304	86	0.300889
5	19464383	17	53242304	86	0.300889
5	19464450	17	53242304	86	0.300889
5	19465431	17	53242304	86	0.300889
5	19465603	17	53242304	86	0.300889
5	19465615	17	53242304	86	0.300889
5	26512211	17	65574283	86	0.301348
5	26519364	17	65574283	86	0.301348
5	26526882	17	65574283	86	0.301348
5	26529638	17	65574283	86	0.301348
5	26533173	17	65574283	86	0.301348
5	26542053	17	65574283	86	0.301348
5	26555071	17	65574283	86	0.301348
5	26558313	17	65574283	86	0.301348
5	26560653	17	65574283	86	0.301348
5	26562859	17	65574283	86	0.301348
5	26563878	17	65574283	86	0.301348
5	26594698	17	65574283	86	0.311848
5	26597911	17	65574283	86	0.311848
5	26606025	17	65574283	86	0.311848
5	28556367	17	51274626	86	0.300514
5	403118	17	77671777	86	0.309846
5	403118	17	77672437	86	0.309846
5	403118	17	77673908	86	0.308521
5	403118	17	77674162	86	0.308521
5	734379	17	78915387	86	0.321326
5	734379	17	78915955	86	0.322456
5	734379	17	78916128	86	0.303568
5	734379	17	78916379	86	0.303568
5	734379	17	78916953	86	0.301402
5	775148	17	75152431	86	0.307765
5	1084377	17	77188886	86	0.307036
5	1102994	17	79390239	86	0.303061
5	1103150	17	79390239	86	0.303061
5	1103495	17	79390239	86	0.303061
5	1111688	17	75284537	86	0.311418
5	1113982	17	79390239	86	0.31605
5	1125383	17	77331197	86	0.302776
5	1125383	17	77333074	86	0.302776
5	1125383	17	77333152	86	0.302776
5	1233984	17	77415094	86	0.330936
5	1233984	17	77416885	86	0.330936
5	1233984	17	77419294	86	0.330936
5	1233984	17	77419705	86	0.330936
5	1233984	17	77420332	86	0.304117
5	1540302	17	70711142	86	0.387154
5	1540302	17	70711345	86	0.363106
5	1540302	17	70711366	86	0.387154
5	1623999	17	72079038	86	0.316414
5	1623999	17	72082011	86	0.316414
5	1624001	17	72079038	86	0.316414
5	1624001	17	72082011	86	0.316414
5	1644961	17	80743410	86	0.751636
5	1868298	17	72952823	86	0.300273
5	1868743	17	72952823	86	0.317514
5	1888283	17	77710817	86	0.304151
5	2146470	17	80743410	86	0.546703
5	2491676	17	78418060	86	0.301669
5	2509270	17	78418060	86	0.301424
5	2510337	17	78418060	86	0.301424
5	2512815	17	78418060	86	0.301424
5	2513362	17	78418060	86	0.301424
5	2513545	17	78418060	86	0.301424
5	2513632	17	78418060	86	0.301424
5	2513855	17	78418060	86	0.301424
5	2514290	17	78418060	86	0.301424
5	2514535	17	78418060	86	0.301424
5	3324222	17	72889696	86	0.494118
5	3324222	17	72889700	86	0.494118
5	6576151	17	78219628	86	0.302444
5	6576151	17	78222280	86	0.304259
5	7516555	17	77286805	86	0.318891
5	7516555	17	77287003	86	0.300361
5	7516555	17	77288073	86	0.300361
5	7516555	17	77289166	86	0.300361
5	7516555	17	77289586	86	0.300361
5	9737150	17	74570408	86	0.321386
5	9738041	17	74570408	86	0.321386
5	10510086	17	79493967	86	0.336855
5	10510100	17	79493967	86	0.336855
5	10510104	17	79493967	86	0.336855
5	11275285	17	77998169	86	0.30286
5	11275304	17	77998169	86	0.30286
5	11277256	17	77998169	86	0.30286
5	11277612	17	77998169	86	0.320981
5	11282141	17	77998169	86	0.30286
5	11287502	17	77998169	86	0.30286
5	11288387	17	77998169	86	0.30286
5	11289409	17	77998169	86	0.30286
5	11289502	17	77998169	86	0.30286
5	11299244	17	77998169	86	0.30286
5	11304423	17	78642620	86	0.303732
5	11304423	17	78647870	86	0.303732
5	11304423	17	78651781	86	0.303732
5	11304423	17	78658741	86	0.303732
5	11304423	17	78661301	86	0.303732
5	11304423	17	78667460	86	0.303732
5	11304423	17	78668430	86	0.303732
5	11304423	17	78669443	86	0.303732
5	11304423	17	78669867	86	0.303732
5	11304423	17	78670903	86	0.303732
5	11304423	17	78678243	86	0.303732
5	11304423	17	78678399	86	0.303732
5	11304423	17	78678979	86	0.303732
5	11304423	17	78683803	86	0.303732
5	11304423	17	78688903	86	0.303732
5	11304423	17	78693534	86	0.303732
5	11304423	17	78695664	86	0.303732
5	11304423	17	78696294	86	0.303732
5	11304423	17	78700833	86	0.325124
5	11304423	17	78700939	86	0.325124
5	11304423	17	78702123	86	0.317641
5	11304423	17	78704156	86	0.317641
5	11304423	17	78706517	86	0.317641
5	11304423	17	78708633	86	0.325124
5	11304423	17	78712071	86	0.303732
5	11304423	17	78712157	86	0.303732
5	11391114	17	74591725	86	0.310836
5	11391425	17	74591725	86	0.310836
5	12773788	17	79356092	86	0.315665
5	13846108	17	80939495	86	0.312841
5	14086050	17	73982127	86	0.303528
5	14086050	17	73985137	86	0.303528
5	14086050	17	73989659	86	0.303528
5	14086050	17	73989765	86	0.303528
5	14086050	17	73990383	86	0.303528
5	14086050	17	73995426	86	0.303528
5	14086050	17	74007574	86	0.303528
5	14087481	17	73982127	86	0.303528
5	14087481	17	73985137	86	0.303528
5	14087481	17	73989659	86	0.303528
5	14087481	17	73989765	86	0.303528
5	14087481	17	73990383	86	0.303528
5	14087481	17	73995426	86	0.303528
5	14087481	17	74007574	86	0.303528
5	14089763	17	73982127	86	0.303528
5	14089763	17	73985137	86	0.303528
5	14089763	17	73989659	86	0.303528
5	14089763	17	73989765	86	0.303528
5	14089763	17	73990383	86	0.303528
5	14089763	17	73995426	86	0.303528
5	14089763	17	74007574	86	0.303528
5	14566837	17	71953007	86	0.304408
5	14566837	17	71961173	86	0.32691
5	14570732	17	71961173	86	0.307217
5	14572052	17	71953007	86	0.304408
5	14572052	17	71961173	86	0.32691
5	14933381	17	78333297	86	0.305963
5	14933381	17	78333436	86	0.305963
5	15822488	17	80552371	86	0.306685
5	16823894	17	79630217	86	0.300279
5	16823894	17	79630218	86	0.300279
5	18403660	17	80200088	86	0.320955
5	20583849	17	69948543	86	0.300514
5	22344032	17	79120129	86	0.317981
5	22344250	17	79120129	86	0.317981
5	22344808	17	79120129	86	0.317981
5	22346071	17	79120129	86	0.317981
5	25302404	17	70221810	86	0.316749
5	25302404	17	70223234	86	0.316749
5	25302860	17	70221810	86	0.310213
5	25303567	17	70221810	86	0.310213
5	25304753	17	70221810	86	0.310213
5	25305325	17	70221810	86	0.310213
5	25305755	17	70221810	86	0.310213
5	25307569	17	70221810	86	0.310213
5	25309439	17	70221810	86	0.310213
5	25310007	17	70221810	86	0.310213
5	25310197	17	70221810	86	0.310213
5	25310220	17	70221810	86	0.310213
5	25310816	17	70221810	86	0.310213
5	25310976	17	70221810	86	0.310213
5	25311085	17	70221810	86	0.310213
5	25312372	17	70221810	86	0.310213
5	25312738	17	70221810	86	0.310213
5	25315001	17	70221810	86	0.310213
5	25315466	17	70221810	86	0.310213
5	25316982	17	70221810	86	0.310213
5	25317808	17	70221810	86	0.310213
5	25317885	17	70221810	86	0.310213
5	25317981	17	70221810	86	0.310213
5	25318351	17	70221810	86	0.310213
5	25319171	17	70221810	86	0.310213
5	25319789	17	70221810	86	0.310213
5	25321974	17	70221810	86	0.310213
5	25322553	17	70221810	86	0.310213
5	25322643	17	70221810	86	0.310213
5	25322680	17	70221810	86	0.310213
5	25322932	17	70221810	86	0.310213
5	25323542	17	70221810	86	0.310213
5	25323687	17	70221810	86	0.310213
5	25323849	17	70221810	86	0.310213
5	25324433	17	70221810	86	0.310213
5	25324462	17	70221810	86	0.310213
5	25324544	17	70221810	86	0.310213
5	25324919	17	70221810	86	0.310213
5	25325438	17	70221810	86	0.310213
5	25325752	17	70221810	86	0.310213
5	25325753	17	70221810	86	0.310213
5	25325903	17	70221810	86	0.310213
5	25326974	17	70221810	86	0.310213
5	26388237	17	70525951	86	0.331659
5	26977579	17	75850384	86	0.307279
5	26977722	17	75850384	86	0.307085
5	27771543	17	78942245	86	0.306847
5	27771543	17	78947112	86	0.306847
5	28450737	17	70240085	86	0.312228
5	28450737	17	70240665	86	0.312228
5	28450737	17	70241751	86	0.312228
5	28451223	17	70240085	86	0.312228
5	28451223	17	70240665	86	0.312228
5	28451223	17	70241751	86	0.312228
5	28556878	17	78944358	86	0.311798
5	28556878	17	78946247	86	0.311798
5	28556878	17	78946280	86	0.346036
5	28556878	17	78946603	86	0.311798
5	28556878	17	78946639	86	0.311798
5	28556878	17	78954430	86	0.311798
5	28556878	17	78956093	86	0.311798
5	30264980	17	9193633	86	0.304305
5	30264980	17	9193784	86	0.304305
5	30264980	17	9193945	86	0.304305
5	32100712	17	1385977	86	0.305726
5	32100712	17	1385979	86	0.305726
5	32100712	17	1385980	86	0.305726
5	32327326	17	8801320	86	0.33345
5	32327326	17	8802129	86	0.33345
5	32327326	17	8802138	86	0.33345
5	32327326	17	8805641	86	0.31234
5	32331414	17	8801320	86	0.323427
5	32331414	17	8802129	86	0.323427
5	32331414	17	8802138	86	0.323427
5	32331414	17	8805641	86	0.300729
5	32415624	17	5891698	86	0.322466
5	32417226	17	8801320	86	0.313901
5	32417226	17	8802129	86	0.313901
5	32417226	17	8802138	86	0.313901
5	35688345	17	9719762	86	0.30503
5	35688345	17	9720080	86	0.32346
5	35688345	17	9720096	86	0.336281
5	35688345	17	9720098	86	0.364738
5	35688345	17	9720177	86	0.33242
5	35709758	17	3646999	86	0.312745
5	35710038	17	3646999	86	0.312745
5	35710113	17	3646999	86	0.312745
5	35710330	17	3646999	86	0.312745
5	35710484	17	3646999	86	0.312745
5	35710728	17	3646999	86	0.312745
5	35710850	17	3646999	86	0.312745
5	35711333	17	3646999	86	0.335258
5	35711457	17	3646999	86	0.312745
5	35711864	17	3646999	86	0.312745
5	35712138	17	3646999	86	0.312745
5	35712513	17	3646999	86	0.312745
5	35712556	17	3646999	86	0.312745
5	35712599	17	3646999	86	0.312745
5	35712780	17	3646999	86	0.312745
5	35713007	17	3646999	86	0.312745
5	35713136	17	3646999	86	0.312745
5	35713173	17	3646999	86	0.312745
5	35713265	17	3646999	86	0.332426
5	35713281	17	3646999	86	0.332426
5	35713322	17	3646999	86	0.332426
5	35713324	17	3646999	86	0.332426
5	35713348	17	3646999	86	0.329676
5	35713409	17	3646999	86	0.312745
5	35713600	17	3646999	86	0.312745
5	35713629	17	3646999	86	0.312745
5	35713695	17	3646999	86	0.312745
5	35713797	17	3646999	86	0.312745
5	35714231	17	3646999	86	0.312745
5	35714258	17	3646999	86	0.312745
5	35714535	17	3646999	86	0.312745
5	35714704	17	3646999	86	0.312745
5	35714851	17	3646999	86	0.312745
5	35714967	17	3646999	86	0.312745
5	35714968	17	3646999	86	0.312745
5	35714981	17	3646999	86	0.312745
5	35715266	17	3646999	86	0.312745
5	35715342	17	3646999	86	0.312745
5	35715384	17	3646999	86	0.312745
5	35715699	17	3646999	86	0.312745
5	35716042	17	3646999	86	0.312745
5	35716099	17	3646999	86	0.312745
5	35716368	17	3646999	86	0.312745
5	35716420	17	3646999	86	0.312745
5	35716506	17	3646999	86	0.312745
5	35716534	17	3646999	86	0.312745
5	35716568	17	3646999	86	0.312745
5	35716878	17	3646999	86	0.312745
5	35717219	17	3646999	86	0.312745
5	35717220	17	3646999	86	0.312745
5	35717308	17	3646999	86	0.312745
5	35717575	17	3646999	86	0.312745
5	35717673	17	3646999	86	0.312745
5	35717726	17	3646999	86	0.312745
5	35717730	17	3646999	86	0.312745
5	35717924	17	3646999	86	0.312745
5	35718013	17	3646999	86	0.312745
5	35718189	17	3646999	86	0.312745
5	35718262	17	3646999	86	0.312745
5	35718606	17	3646999	86	0.309988
5	35718889	17	3646999	86	0.312745
5	35719090	17	3646999	86	0.312745
5	35719353	17	3646999	86	0.312745
5	35722557	17	3646999	86	0.312745
5	35722687	17	3646999	86	0.312745
5	35722791	17	3646999	86	0.312745
5	35725509	17	3646999	86	0.312745
5	35726449	17	3646999	86	0.312745
5	36454159	17	10893799	86	0.337673
5	36454160	17	10893799	86	0.319695
5	36454165	17	10893799	86	0.319695
5	38164783	17	6319179	86	0.315324
5	38164783	17	6321522	86	0.315324
5	38166586	17	12619842	86	0.326705
5	38166586	17	12620294	86	0.339548
5	38166586	17	12620761	86	0.30259
5	38166586	17	12620897	86	0.339548
5	38609114	17	7641868	86	0.304845
5	38609465	17	7641868	86	0.304845
5	38609707	17	7641868	86	0.304845
5	38609883	17	7641868	86	0.304845
5	38609914	17	7641868	86	0.304845
5	38610298	17	7641868	86	0.304845
5	38611368	17	7641868	86	0.304845
5	38614536	17	7641868	86	0.304845
5	38724924	17	9967513	86	0.300666
5	38725043	17	9967513	86	0.300666
5	38727345	17	9967513	86	0.300666
5	38728727	17	9967513	86	0.300666
5	38729569	17	9967513	86	0.300666
5	40042787	17	4448303	86	0.320868
5	40549622	17	947890	86	0.314488
5	42657725	17	6375576	86	0.334302
5	42657725	17	6377296	86	0.333295
5	45266806	17	8102851	86	0.316153
5	49918197	17	641336	86	0.32549
5	51264859	17	823983	86	0.305554
5	52637344	17	4707898	86	0.310079
5	52644647	17	4707898	86	0.310079
5	52648972	17	4707898	86	0.310079
5	52651478	17	4707898	86	0.310079
5	53407580	17	12165396	86	0.30302
5	53418275	17	12165396	86	0.30302
5	53418418	17	12165396	86	0.30302
5	53426119	17	12165396	86	0.30302
5	57722340	17	10149124	86	0.303749
5	57722340	17	10149221	86	0.303749
5	61961975	17	6963092	86	0.326184
5	65617071	17	7368339	86	0.302385
5	65617071	17	7368341	86	0.302385
5	65626738	17	7368339	86	0.302385
5	65626738	17	7368341	86	0.302385
5	65631360	17	7368339	86	0.302385
5	65631360	17	7368341	86	0.302385
5	65631858	17	7368339	86	0.302385
5	65631858	17	7368341	86	0.302385
5	65632886	17	7368339	86	0.319427
5	65632886	17	7368341	86	0.319427
5	65634541	17	7368339	86	0.302385
5	65634541	17	7368341	86	0.302385
5	65679661	17	4800233	86	0.301424
5	65709993	17	6001476	86	0.30726
5	65711433	17	6001476	86	0.30726
5	66152809	17	652848	86	0.312044
5	66359454	17	12553913	86	0.310634
5	66359454	17	12559919	86	0.310634
5	66388105	17	3203866	86	0.308551
5	66391084	17	3203866	86	0.34392
5	66395390	17	3203866	86	0.325309
5	66396863	17	3203866	86	0.312348
5	66441741	17	3203866	86	0.315254
5	66442385	17	3203866	86	0.315254
5	67122815	17	1097733	86	0.30012
5	67125958	17	1097733	86	0.30012
5	67128187	17	1097733	86	0.30012
5	67131195	17	1097733	86	0.30012
5	67135226	17	1097733	86	0.30012
5	67137609	17	1097733	86	0.30012
5	67145061	17	1097733	86	0.30012
5	67149972	17	1097733	86	0.30012
5	67155857	17	1097733	86	0.30012
5	67159368	17	1097733	86	0.30012
5	67161747	17	1097733	86	0.30012
5	67162238	17	1097733	86	0.30012
5	67164296	17	1097733	86	0.30012
5	67164420	17	1097733	86	0.30012
5	67179407	17	1097733	86	0.30012
5	67942681	17	875283	86	0.300949
5	68111615	17	398012	86	0.319427
5	68111615	17	398033	86	0.319427
5	68111615	17	398389	86	0.319427
5	68111615	17	398506	86	0.319427
5	68146034	17	398012	86	0.311004
5	68146034	17	398033	86	0.311004
5	68146034	17	398389	86	0.311004
5	68146034	17	398506	86	0.311004
5	68277543	17	10132330	86	0.307041
5	68277543	17	10138646	86	0.307041
5	68277543	17	10141164	86	0.307041
5	68277543	17	10142989	86	0.307041
5	68277543	17	10149124	86	0.319973
5	68277543	17	10149221	86	0.319973
5	70208924	17	8001256	86	0.361265
5	30403774	17	32182172	86	0.311527
5	31224807	17	21308541	86	0.305773
5	31224807	17	21308542	86	0.305773
5	31734418	17	29822457	86	0.320109
5	31903750	17	14363565	86	0.300856
5	33305739	17	28783864	86	0.305773
5	33308457	17	28783864	86	0.305773
5	33308565	17	28783864	86	0.305773
5	34196537	17	22261666	86	0.362929
5	34651789	17	18043817	86	0.328752
5	34651789	17	18044592	86	0.328752
5	34651789	17	18044662	86	0.328752
5	34651789	17	18045098	86	0.328752
5	34651789	17	18045641	86	0.328752
5	34651789	17	18047189	86	0.316155
5	34651789	17	18054692	86	0.328752
5	34651789	17	18059454	86	0.316155
5	34652161	17	18043817	86	0.328752
5	34652161	17	18044592	86	0.328752
5	34652161	17	18044662	86	0.328752
5	34652161	17	18045098	86	0.328752
5	34652161	17	18045641	86	0.328752
5	34652161	17	18047189	86	0.316155
5	34652161	17	18054692	86	0.328752
5	34652161	17	18059454	86	0.316155
5	34652706	17	18043817	86	0.328752
5	34652706	17	18044592	86	0.328752
5	34652706	17	18044662	86	0.328752
5	34652706	17	18045098	86	0.328752
5	34652706	17	18045641	86	0.328752
5	34652706	17	18047189	86	0.316155
5	34652706	17	18054692	86	0.328752
5	34652706	17	18059454	86	0.316155
5	34652719	17	18043817	86	0.328752
5	34652719	17	18044592	86	0.328752
5	34652719	17	18044662	86	0.328752
5	34652719	17	18045098	86	0.328752
5	34652719	17	18045641	86	0.328752
5	34652719	17	18047189	86	0.316155
5	34652719	17	18054692	86	0.328752
5	34652719	17	18059454	86	0.316155
5	34652809	17	18043817	86	0.328752
5	34652809	17	18044592	86	0.328752
5	34652809	17	18044662	86	0.328752
5	34652809	17	18045098	86	0.328752
5	34652809	17	18045641	86	0.328752
5	34652809	17	18047189	86	0.316155
5	34652809	17	18054692	86	0.328752
5	34652809	17	18059454	86	0.316155
5	34652861	17	18043817	86	0.328752
5	34652861	17	18044592	86	0.328752
5	34652861	17	18044662	86	0.328752
5	34652861	17	18045098	86	0.328752
5	34652861	17	18045641	86	0.328752
5	34652861	17	18047189	86	0.316155
5	34652861	17	18054692	86	0.328752
5	34652861	17	18059454	86	0.316155
5	34653501	17	18043817	86	0.328752
5	34653501	17	18044592	86	0.328752
5	34653501	17	18044662	86	0.328752
5	34653501	17	18045098	86	0.328752
5	34653501	17	18045641	86	0.328752
5	34653501	17	18047189	86	0.316155
5	34653501	17	18054692	86	0.328752
5	34653501	17	18059454	86	0.316155
5	34653549	17	18043817	86	0.328752
5	34653549	17	18044592	86	0.328752
5	34653549	17	18044662	86	0.328752
5	34653549	17	18045098	86	0.328752
5	34653549	17	18045641	86	0.328752
5	34653549	17	18047189	86	0.316155
5	34653549	17	18054692	86	0.328752
5	34653549	17	18059454	86	0.316155
5	34653596	17	18043817	86	0.328752
5	34653596	17	18044592	86	0.328752
5	34653596	17	18044662	86	0.328752
5	34653596	17	18045098	86	0.328752
5	34653596	17	18045641	86	0.328752
5	34653596	17	18047189	86	0.316155
5	34653596	17	18054692	86	0.328752
5	34653596	17	18059454	86	0.316155
5	34653907	17	18043817	86	0.314924
5	34653907	17	18044592	86	0.314924
5	34653907	17	18044662	86	0.314924
5	34653907	17	18045098	86	0.314924
5	34653907	17	18045641	86	0.314924
5	34653907	17	18047189	86	0.301836
5	34653907	17	18054692	86	0.314924
5	34653907	17	18059454	86	0.301836
5	38312982	17	14630068	86	0.322102
5	38313115	17	14630068	86	0.322102
5	38313365	17	14630068	86	0.322102
5	38719697	17	16772174	86	0.319144
5	41010956	17	31448649	86	0.308778
5	42331654	17	25901058	86	0.315996
5	42331654	17	25908309	86	0.315996
5	42349939	17	25901058	86	0.315996
5	42349939	17	25908309	86	0.315996
5	49429495	17	22261337	86	0.31062
5	49429495	17	22261386	86	0.322545
5	49429495	17	22261437	86	0.348977
5	49436826	17	22261437	86	0.325553
5	49437120	17	18880268	86	0.340766
5	49439718	17	22250556	86	0.327951
5	49439718	17	22252104	86	0.309531
5	49439718	17	22253458	86	0.34561
5	49439718	17	22253602	86	0.422356
5	49439718	17	22253608	86	0.43405
5	49439718	17	22253609	86	0.43405
5	49439718	17	22253615	86	0.401285
5	49439718	17	22253618	86	0.401285
5	49439718	17	22253621	86	0.401285
5	49439718	17	22253623	86	0.401285
5	49439718	17	22253626	86	0.401285
5	49439718	17	22253651	86	0.368858
5	49439718	17	22253655	86	0.368858
5	49439718	17	22259644	86	0.320492
5	49439718	17	22261227	86	0.388522
5	49439718	17	22261322	86	0.40499
5	49439718	17	22261330	86	0.429949
5	49439718	17	22261332	86	0.429949
5	49439718	17	22261337	86	0.373076
5	49439718	17	22261386	86	0.372488
5	49439718	17	22261435	86	0.497488
5	49439718	17	22261437	86	0.731308
5	49439718	17	22261446	86	0.392817
5	49439718	17	22261666	86	0.360989
5	49439718	17	22261795	86	0.428063
5	49439718	17	22261797	86	0.328522
5	49439718	17	22261802	86	0.428063
5	49439718	17	22261803	86	0.328522
5	49439718	17	22261804	86	0.328522
5	49439718	17	22262103	86	0.3194
5	49439722	17	22250556	86	0.327951
5	49439722	17	22252104	86	0.309531
5	49439722	17	22253458	86	0.34561
5	49439722	17	22253602	86	0.422356
5	49439722	17	22253608	86	0.43405
5	49439722	17	22253609	86	0.43405
5	49439722	17	22253615	86	0.401285
5	49439722	17	22253618	86	0.401285
5	49439722	17	22253621	86	0.401285
5	49439722	17	22253623	86	0.401285
5	49439722	17	22253626	86	0.401285
5	49439722	17	22253651	86	0.368858
5	49439722	17	22253655	86	0.368858
5	49439722	17	22259644	86	0.320492
5	49439722	17	22261227	86	0.388522
5	49439722	17	22261322	86	0.40499
5	49439722	17	22261330	86	0.429949
5	49439722	17	22261332	86	0.429949
5	49439722	17	22261337	86	0.373076
5	49439722	17	22261386	86	0.372488
5	49439722	17	22261435	86	0.497488
5	49439722	17	22261437	86	0.731308
5	49439722	17	22261446	86	0.392817
5	49439722	17	22261666	86	0.360989
5	49439722	17	22261795	86	0.428063
5	49439722	17	22261797	86	0.328522
5	49439722	17	22261802	86	0.428063
5	49439722	17	22261803	86	0.328522
5	49439722	17	22261804	86	0.328522
5	49439722	17	22262103	86	0.3194
5	49441000	17	21323413	86	0.330739
5	49441000	17	21323414	86	0.330739
5	49441321	17	22261978	86	0.312639
5	49441533	17	22261322	86	0.31395
5	49441533	17	22261330	86	0.316832
5	49441533	17	22261332	86	0.316832
5	49918197	17	21313036	86	0.32549
5	52394018	17	14601741	86	0.309824
5	55501959	17	21313036	86	0.316512
5	55664110	17	13124441	86	0.313706
5	55667252	17	13124441	86	0.303094
5	55667952	17	13124441	86	0.303094
5	55668604	17	13124441	86	0.303094
5	55734556	17	14877482	86	0.354455
5	55739061	17	14877482	86	0.354455
5	59740739	17	14175020	86	0.300063
5	59740739	17	14176225	86	0.300063
5	61878175	17	14609983	86	0.304171
5	61878175	17	14610910	86	0.304171
5	61878175	17	14611171	86	0.304171
5	61878175	17	14611507	86	0.304171
5	61878175	17	14612332	86	0.304171
5	61878175	17	14612546	86	0.304171
5	61878175	17	14613326	86	0.304171
5	61878175	17	14615732	86	0.304171
5	61878175	17	14626463	86	0.304171
5	62622604	17	27306661	86	0.314677
5	62623831	17	27306661	86	0.314677
5	62652304	17	27306661	86	0.315194
5	62652304	17	27319170	86	0.308522
5	62653886	17	27306661	86	0.315194
5	62653886	17	27319170	86	0.308522
5	62654599	17	27306661	86	0.315194
5	62654599	17	27319170	86	0.308522
5	62655608	17	27306661	86	0.315194
5	62655608	17	27319170	86	0.308522
5	62655984	17	27306661	86	0.315194
5	62655984	17	27319170	86	0.308522
5	62657539	17	27306661	86	0.315194
5	62657539	17	27319170	86	0.308522
5	62658462	17	27306661	86	0.315194
5	62658462	17	27319170	86	0.308522
5	62658697	17	27306661	86	0.315194
5	62658697	17	27319170	86	0.308522
5	62658859	17	27306661	86	0.315194
5	62658859	17	27319170	86	0.308522
5	62662751	17	27306661	86	0.315194
5	62662751	17	27319170	86	0.308522
5	62663064	17	27306661	86	0.315194
5	62663064	17	27319170	86	0.308522
5	62701251	17	27306661	86	0.307395
5	67763676	17	30673591	86	0.36551
5	67763676	17	30674526	86	0.36551
5	67763676	17	30681899	86	0.36551
5	67763676	17	30683187	86	0.36551
5	67763676	17	30683672	86	0.36551
5	67763676	17	30687262	86	0.36551
5	67763676	17	30693328	86	0.343388
5	67763676	17	30698481	86	0.36551
5	67763676	17	30700217	86	0.36551
5	67763676	17	30701879	86	0.343388
5	67763676	17	30702319	86	0.343388
5	67763676	17	30703100	86	0.343388
5	67763676	17	30712810	86	0.36551
5	67763676	17	30720149	86	0.322811
5	67763676	17	30720237	86	0.364283
5	67763676	17	30733497	86	0.343388
5	67763676	17	30735027	86	0.36551
5	67763676	17	30739836	86	0.343388
5	67763676	17	30742538	86	0.343388
5	67763676	17	30745218	86	0.343388
5	67763676	17	30747348	86	0.30308
5	67763676	17	30760811	86	0.343388
5	67763676	17	30774886	86	0.30308
5	67763676	17	30790545	86	0.30308
5	68595584	17	18344491	86	0.301779
5	68595584	17	18344514	86	0.322034
5	68595584	17	18348863	86	0.304165
5	68597561	17	18344514	86	0.307213
5	68598060	17	18344491	86	0.301779
5	68598060	17	18344514	86	0.322034
5	68598060	17	18348863	86	0.304165
5	68598839	17	18344491	86	0.301779
5	68598839	17	18344514	86	0.322034
5	68598839	17	18348863	86	0.304165
5	68603207	17	18344514	86	0.300594
5	30483633	17	49526683	86	0.30523
5	30483633	17	49526703	86	0.30523
5	30488253	17	49526683	86	0.308996
5	30488253	17	49526703	86	0.308996
5	31322444	17	34527403	86	0.314564
5	31322444	17	34629659	86	0.3992
5	33939895	17	33510957	86	0.300572
5	33939895	17	33511750	86	0.300572
5	33939895	17	33519866	86	0.307637
5	34530891	17	44180819	86	0.304851
5	34530891	17	44185410	86	0.304851
5	34816044	17	33078801	86	0.300352
5	34816044	17	33080182	86	0.300352
5	36705905	17	46558036	86	0.300622
5	36705905	17	46558495	86	0.305838
5	36705905	17	46563707	86	0.321182
5	36705905	17	46565448	86	0.300622
5	36705905	17	46568013	86	0.300622
5	36705905	17	46569052	86	0.306518
5	36705905	17	46574491	86	0.300622
5	36705905	17	46575562	86	0.300622
5	36705905	17	46585890	86	0.300622
5	36705905	17	46588331	86	0.300622
5	36705905	17	46588987	86	0.300622
5	36705905	17	46589258	86	0.300622
5	36705905	17	46589885	86	0.300622
5	36705905	17	46589990	86	0.300622
5	36705905	17	46591320	86	0.306518
5	36705905	17	46592413	86	0.300622
5	36705905	17	46592811	86	0.300622
5	36705905	17	46593125	86	0.300622
5	36705905	17	46595891	86	0.300622
5	36705905	17	46596312	86	0.300622
5	36705905	17	46596709	86	0.300622
5	36705905	17	46596989	86	0.300622
5	36705905	17	46597048	86	0.300622
5	36705905	17	46597109	86	0.300622
5	36705905	17	46597193	86	0.300622
5	36705905	17	46597350	86	0.300622
5	36705905	17	46597488	86	0.300622
5	36705905	17	46599404	86	0.300622
5	36705905	17	46600110	86	0.300622
5	36705905	17	46602379	86	0.300622
5	36705905	17	46602432	86	0.300622
5	36705905	17	46609103	86	0.332912
5	36705905	17	46617723	86	0.378937
5	36705905	17	46619102	86	0.309583
5	41675391	17	49510194	86	0.368995
5	41675391	17	49513353	86	0.356071
5	41675391	17	49515687	86	0.356071
5	41829601	17	49510194	86	0.369787
5	41829601	17	49513353	86	0.357928
5	41829601	17	49515687	86	0.357928
5	41876010	17	49510194	86	0.320991
5	41876010	17	49513353	86	0.308206
5	41876010	17	49515687	86	0.308206
5	41902711	17	49510194	86	0.320991
5	41902711	17	49513353	86	0.308206
5	41902711	17	49515687	86	0.308206
5	41917704	17	49510194	86	0.308081
5	41982000	17	49510194	86	0.308081
5	43187493	17	35738363	86	0.312075
5	45597689	17	50122131	86	0.31974
5	45599139	17	50122131	86	0.305602
5	45602976	17	50122131	86	0.305602
5	45608496	17	50122131	86	0.305602
5	45608528	17	50122131	86	0.305602
5	45617013	17	50122131	86	0.305602
5	45636786	17	50122131	86	0.31974
5	45638511	17	50122131	86	0.31974
5	45673884	17	50122131	86	0.319412
5	45680968	17	50122131	86	0.305602
5	46346229	17	50122131	86	0.309377
5	49439718	17	43640587	86	0.318934
5	49439722	17	43640587	86	0.318934
5	49918534	17	43640587	86	0.333868
5	54136002	17	41517037	86	0.307033
5	54136002	17	41519923	86	0.322271
5	54136002	17	41524151	86	0.322271
5	54136002	17	41526526	86	0.322271
5	54136002	17	41530986	86	0.315188
5	54136002	17	41530987	86	0.315188
5	54136002	17	41530998	86	0.315188
5	54136002	17	41533830	86	0.315188
5	54136002	17	41535305	86	0.329812
5	54137253	17	41519923	86	0.309844
5	54137253	17	41524151	86	0.309844
5	54137253	17	41526526	86	0.309844
5	54137253	17	41535305	86	0.308917
5	54138475	17	41519923	86	0.309844
5	54138475	17	41524151	86	0.309844
5	54138475	17	41526526	86	0.309844
5	54138475	17	41535305	86	0.308917
5	54139390	17	41519923	86	0.309844
5	54139390	17	41524151	86	0.309844
5	54139390	17	41526526	86	0.309844
5	54139390	17	41535305	86	0.308917
5	54139401	17	41519923	86	0.309844
5	54139401	17	41524151	86	0.309844
5	54139401	17	41526526	86	0.309844
5	54139401	17	41535305	86	0.308917
5	54139488	17	41519923	86	0.309844
5	54139488	17	41524151	86	0.309844
5	54139488	17	41526526	86	0.309844
5	54139488	17	41535305	86	0.308917
5	54139596	17	41519923	86	0.309844
5	54139596	17	41524151	86	0.309844
5	54139596	17	41526526	86	0.309844
5	54139596	17	41535305	86	0.308917
5	54140573	17	41519923	86	0.309844
5	54140573	17	41524151	86	0.309844
5	54140573	17	41526526	86	0.309844
5	54140573	17	41535305	86	0.308917
5	54140593	17	41519923	86	0.309844
5	54140593	17	41524151	86	0.309844
5	54140593	17	41526526	86	0.309844
5	54140593	17	41535305	86	0.308917
5	54140861	17	41519923	86	0.309844
5	54140861	17	41524151	86	0.309844
5	54140861	17	41526526	86	0.309844
5	54140861	17	41535305	86	0.308917
5	54140865	17	41519923	86	0.309844
5	54140865	17	41524151	86	0.309844
5	54140865	17	41526526	86	0.309844
5	54140865	17	41535305	86	0.308917
5	54141107	17	41519923	86	0.309844
5	54141107	17	41524151	86	0.309844
5	54141107	17	41526526	86	0.309844
5	54141107	17	41535305	86	0.308917
5	54148984	17	41519923	86	0.309844
5	54148984	17	41524151	86	0.309844
5	54148984	17	41526526	86	0.309844
5	54148984	17	41535305	86	0.308917
5	54150014	17	41519923	86	0.309844
5	54150014	17	41524151	86	0.309844
5	54150014	17	41526526	86	0.309844
5	54150014	17	41535305	86	0.308917
5	54151163	17	41519923	86	0.309844
5	54151163	17	41524151	86	0.309844
5	54151163	17	41526526	86	0.309844
5	54151163	17	41535305	86	0.308917
5	54151175	17	41519923	86	0.309844
5	54151175	17	41524151	86	0.309844
5	54151175	17	41526526	86	0.309844
5	54151175	17	41535305	86	0.308917
5	54152881	17	41519923	86	0.309844
5	54152881	17	41524151	86	0.309844
5	54152881	17	41526526	86	0.309844
5	54152881	17	41535305	86	0.308917
5	54153034	17	41519923	86	0.309844
5	54153034	17	41524151	86	0.309844
5	54153034	17	41526526	86	0.309844
5	54153034	17	41535305	86	0.308917
5	54156775	17	41519923	86	0.309844
5	54156775	17	41524151	86	0.309844
5	54156775	17	41526526	86	0.309844
5	54156775	17	41535305	86	0.308917
5	54759608	17	33987500	86	0.319049
5	54773224	17	46408186	86	0.302959
5	56795458	17	48539288	86	0.335958
5	57214447	17	37428954	86	0.320498
5	57817826	17	32306252	86	0.320376
5	57822230	17	32306252	86	0.320376
5	57822507	17	32306252	86	0.320376
5	57894082	17	32790027	86	0.304143
5	60217879	17	40956277	86	0.370943
5	61134529	17	49948358	86	0.352808
5	61134544	17	49948358	86	0.352808
5	61135325	17	49948358	86	0.352808
5	61137914	17	49948358	86	0.352808
5	61994697	17	32893597	86	0.319061
5	67388585	17	43468366	86	0.318362
5	67996936	17	34009353	86	0.300811
5	67997907	17	34009353	86	0.300811
5	68013688	17	33113479	86	0.330604
5	68013930	17	33113479	86	0.330604
5	68029290	17	33113479	86	0.343701
5	68114614	17	37330995	86	0.301175
5	31671704	17	59645754	86	0.307745
5	32000585	17	55815469	86	0.316334
5	32000585	17	55816300	86	0.316334
5	32000585	17	55816832	86	0.323951
5	32000585	17	55817413	86	0.316334
5	32000585	17	55817649	86	0.323951
5	32000585	17	55818454	86	0.316334
5	32000585	17	55819335	86	0.323951
5	32000585	17	55820456	86	0.331778
5	32000585	17	55820512	86	0.331778
5	32000585	17	55821002	86	0.323951
5	32000585	17	55821485	86	0.323951
5	32000585	17	55821826	86	0.316334
5	32000585	17	55822171	86	0.323951
5	32000585	17	55822214	86	0.323951
5	32000585	17	55822467	86	0.323951
5	32000585	17	55823522	86	0.323951
5	32000585	17	55824033	86	0.323951
5	32000585	17	55824351	86	0.323951
5	32000585	17	55824687	86	0.323951
5	32000585	17	55825454	86	0.323951
5	32000585	17	55825470	86	0.323951
5	32000585	17	55825534	86	0.323951
5	32000585	17	55825701	86	0.316334
5	32000585	17	55826114	86	0.316334
5	32223940	17	59374625	86	0.315346
5	32644526	17	53822714	86	0.332611
5	33421551	17	67459762	86	0.309794
5	33429683	17	67459762	86	0.309794
5	33849542	17	66563459	86	0.302976
5	33849542	17	66563807	86	0.302976
5	33849542	17	66564363	86	0.302976
5	33849542	17	66564940	86	0.314981
5	33849542	17	66565057	86	0.314981
5	33849542	17	66589288	86	0.39322
5	33849542	17	66593531	86	0.403396
5	33849542	17	66593913	86	0.391506
5	33849542	17	66594044	86	0.391506
5	33849542	17	66595986	86	0.391506
5	33849542	17	66602629	86	0.479545
5	33849542	17	66608900	86	0.479545
5	33849542	17	66611306	86	0.479545
5	33849542	17	66624630	86	0.439231
5	33849542	17	66630883	86	0.38513
5	33849542	17	66634310	86	0.38513
5	33849542	17	66640075	86	0.373527
5	33849542	17	66641339	86	0.373527
5	33849542	17	66648457	86	0.373527
5	33849542	17	66652513	86	0.301883
5	33849542	17	66654051	86	0.312255
5	33849542	17	66659285	86	0.312255
5	33849542	17	66664528	86	0.303256
5	33858342	17	66561004	86	0.307754
5	33858342	17	66561203	86	0.307754
5	33858342	17	66562213	86	0.307754
5	33858342	17	66562494	86	0.307754
5	33858342	17	66562824	86	0.307754
5	33858342	17	66563459	86	0.319994
5	33858342	17	66563807	86	0.319994
5	33858342	17	66564363	86	0.319994
5	33858342	17	66564940	86	0.332765
5	33858342	17	66565057	86	0.332765
5	33858342	17	66568800	86	0.309967
5	33858342	17	66571586	86	0.309967
5	33858342	17	66574682	86	0.309967
5	33858342	17	66575761	86	0.309967
5	33858342	17	66576151	86	0.309967
5	33858342	17	66589288	86	0.410322
5	33858342	17	66593531	86	0.415819
5	33858342	17	66593913	86	0.4038
5	33858342	17	66594044	86	0.4038
5	33858342	17	66595986	86	0.4038
5	33858342	17	66602629	86	0.49594
5	33858342	17	66608900	86	0.49594
5	33858342	17	66611306	86	0.49594
5	33858342	17	66624630	86	0.453534
5	33858342	17	66630883	86	0.399375
5	33858342	17	66634310	86	0.399375
5	33858342	17	66640075	86	0.387139
5	33858342	17	66641339	86	0.387139
5	33858342	17	66648457	86	0.387139
5	33858342	17	66652513	86	0.316738
5	33858342	17	66654051	86	0.322493
5	33858342	17	66659285	86	0.322493
5	33858342	17	66664528	86	0.312992
5	33865924	17	66561004	86	0.307754
5	33865924	17	66561203	86	0.307754
5	33865924	17	66562213	86	0.307754
5	33865924	17	66562494	86	0.307754
5	33865924	17	66562824	86	0.307754
5	33865924	17	66563459	86	0.319994
5	33865924	17	66563807	86	0.319994
5	33865924	17	66564363	86	0.319994
5	33865924	17	66564940	86	0.332765
5	33865924	17	66565057	86	0.332765
5	33865924	17	66568800	86	0.309967
5	33865924	17	66571586	86	0.309967
5	33865924	17	66574682	86	0.309967
5	33865924	17	66575761	86	0.309967
5	33865924	17	66576151	86	0.309967
5	33865924	17	66589288	86	0.410322
5	33865924	17	66593531	86	0.415819
5	33865924	17	66593913	86	0.4038
5	33865924	17	66594044	86	0.4038
5	33865924	17	66595986	86	0.4038
5	33865924	17	66602629	86	0.49594
5	33865924	17	66608900	86	0.49594
5	33865924	17	66611306	86	0.49594
5	33865924	17	66624630	86	0.453534
5	33865924	17	66630883	86	0.399375
5	33865924	17	66634310	86	0.399375
5	33865924	17	66640075	86	0.387139
5	33865924	17	66641339	86	0.387139
5	33865924	17	66648457	86	0.387139
5	33865924	17	66652513	86	0.316738
5	33865924	17	66654051	86	0.322493
5	33865924	17	66659285	86	0.322493
5	33865924	17	66664528	86	0.312992
5	33879407	17	66561004	86	0.307754
5	33879407	17	66561203	86	0.307754
5	33879407	17	66562213	86	0.307754
5	33879407	17	66562494	86	0.307754
5	33879407	17	66562824	86	0.307754
5	33879407	17	66563459	86	0.319994
5	33879407	17	66563807	86	0.319994
5	33879407	17	66564363	86	0.319994
5	33879407	17	66564940	86	0.332765
5	33879407	17	66565057	86	0.332765
5	33879407	17	66568800	86	0.309967
5	33879407	17	66571586	86	0.309967
5	33879407	17	66574682	86	0.309967
5	33879407	17	66575761	86	0.309967
5	33879407	17	66576151	86	0.309967
5	33879407	17	66589288	86	0.410322
5	33879407	17	66593531	86	0.415819
5	33879407	17	66593913	86	0.4038
5	33879407	17	66594044	86	0.4038
5	33879407	17	66595986	86	0.4038
5	33879407	17	66602629	86	0.49594
5	33879407	17	66608900	86	0.49594
5	33879407	17	66611306	86	0.49594
5	33879407	17	66624630	86	0.453534
5	33879407	17	66630883	86	0.399375
5	33879407	17	66634310	86	0.399375
5	33879407	17	66640075	86	0.387139
5	33879407	17	66641339	86	0.387139
5	33879407	17	66648457	86	0.387139
5	33879407	17	66652513	86	0.316738
5	33879407	17	66654051	86	0.322493
5	33879407	17	66659285	86	0.322493
5	33879407	17	66664528	86	0.312992
5	33884076	17	66561004	86	0.37448
5	33884076	17	66561203	86	0.37448
5	33884076	17	66562213	86	0.37448
5	33884076	17	66562494	86	0.37448
5	33884076	17	66562824	86	0.37448
5	33884076	17	66563459	86	0.388518
5	33884076	17	66563807	86	0.388518
5	33884076	17	66564363	86	0.388518
5	33884076	17	66564940	86	0.403166
5	33884076	17	66565057	86	0.403166
5	33884076	17	66566063	86	0.365247
5	33884076	17	66568800	86	0.380052
5	33884076	17	66569864	86	0.365247
5	33884076	17	66571586	86	0.380052
5	33884076	17	66574682	86	0.380052
5	33884076	17	66575761	86	0.380052
5	33884076	17	66576148	86	0.365247
5	33884076	17	66576150	86	0.365247
5	33884076	17	66576151	86	0.380052
5	33884076	17	66576490	86	0.33072
5	33884076	17	66577043	86	0.301773
5	33884076	17	66578768	86	0.301773
5	33884076	17	66581305	86	0.301773
5	33884076	17	66581506	86	0.301773
5	33884076	17	66585476	86	0.301773
5	33884076	17	66589288	86	0.428002
5	33884076	17	66593531	86	0.428799
5	33884076	17	66593913	86	0.416635
5	33884076	17	66594044	86	0.416635
5	33884076	17	66595986	86	0.416635
5	33884076	17	66602629	86	0.455975
5	33884076	17	66608900	86	0.455975
5	33884076	17	66611306	86	0.455975
5	33884076	17	66624630	86	0.468445
5	33884076	17	66630883	86	0.414163
5	33884076	17	66634310	86	0.414163
5	33884076	17	66640075	86	0.401276
5	33884076	17	66641339	86	0.401276
5	33884076	17	66648457	86	0.401276
5	33884076	17	66654051	86	0.333164
5	33884076	17	66659285	86	0.333164
5	33884076	17	66664528	86	0.323149
5	33922645	17	66561004	86	0.333666
5	33922645	17	66561203	86	0.333666
5	33922645	17	66562213	86	0.333666
5	33922645	17	66562494	86	0.333666
5	33922645	17	66562824	86	0.333666
5	33922645	17	66563459	86	0.348227
5	33922645	17	66563807	86	0.348227
5	33922645	17	66564363	86	0.348227
5	33922645	17	66564940	86	0.318914
5	33922645	17	66565057	86	0.318914
5	33922645	17	66568800	86	0.305317
5	33922645	17	66571586	86	0.305317
5	33922645	17	66574682	86	0.305317
5	33922645	17	66575761	86	0.305317
5	33922645	17	66576151	86	0.305317
5	34702457	17	64534900	86	0.301386
5	38853076	17	54779641	86	0.323149
5	38853076	17	54780863	86	0.323149
5	38853076	17	54782840	86	0.323149
5	41601016	17	62047224	86	0.306847
5	41601016	17	62047578	86	0.306847
5	41627066	17	62047224	86	0.306847
5	41627066	17	62047578	86	0.306847
5	49439718	17	57670365	86	0.400031
5	49439718	17	63496453	86	0.354436
5	49439722	17	57670365	86	0.400031
5	49439722	17	63496453	86	0.354436
5	49918534	17	63496453	86	0.307742
5	52778210	17	54534634	86	0.313864
5	52778210	17	54538534	86	0.313864
5	52778210	17	54538702	86	0.322118
5	52778210	17	54539035	86	0.322118
5	52778210	17	54545514	86	0.322118
5	52778210	17	54549209	86	0.322118
5	52778210	17	54550570	86	0.322118
5	52778210	17	54552581	86	0.322118
5	52778210	17	54553312	86	0.322118
5	52778210	17	54554450	86	0.322118
5	52778210	17	54556803	86	0.313864
5	52778210	17	54557494	86	0.322118
5	52778210	17	54563341	86	0.332277
5	52778210	17	54567124	86	0.316808
5	53112624	17	50939331	86	0.345973
5	53112624	17	50939332	86	0.345973
5	53116966	17	50939331	86	0.332078
5	53116966	17	50939332	86	0.332078
5	53117773	17	50939331	86	0.345973
5	53117773	17	50939332	86	0.345973
5	53117817	17	50939331	86	0.345973
5	53117817	17	50939332	86	0.345973
5	53119383	17	50939331	86	0.345973
5	53119383	17	50939332	86	0.345973
5	53119955	17	50939331	86	0.345973
5	53119955	17	50939332	86	0.345973
5	53120750	17	50939331	86	0.345973
5	53120750	17	50939332	86	0.345973
5	53124836	17	50939331	86	0.345973
5	53124836	17	50939332	86	0.345973
5	53126150	17	50939331	86	0.324761
5	53126150	17	50939332	86	0.324761
5	53133984	17	50939331	86	0.315242
5	53133984	17	50939332	86	0.315242
5	53137749	17	50930672	86	0.310411
5	53137749	17	50930691	86	0.310411
5	53137749	17	50931080	86	0.310411
5	53137749	17	50931100	86	0.310411
5	53137749	17	50931118	86	0.310411
5	53137749	17	50931135	86	0.310411
5	53137749	17	50931211	86	0.310411
5	53137749	17	50931212	86	0.310411
5	53137749	17	50931260	86	0.310411
5	53137749	17	50933159	86	0.310411
5	53137749	17	50933196	86	0.310411
5	53137749	17	50933203	86	0.310411
5	53137749	17	50933253	86	0.310411
5	53137749	17	50933451	86	0.310411
5	53137749	17	50933456	86	0.310411
5	53137749	17	50933720	86	0.310411
5	53137749	17	50933724	86	0.310411
5	53137749	17	50933831	86	0.310411
5	53137749	17	50933898	86	0.310411
5	53137749	17	50933969	86	0.310411
5	53137749	17	50934051	86	0.310411
5	53137749	17	50934281	86	0.310411
5	53137749	17	50934592	86	0.310411
5	53137749	17	50934597	86	0.310411
5	53137749	17	50934820	86	0.310411
5	53137749	17	50935011	86	0.310411
5	53137749	17	50935267	86	0.310411
5	53137749	17	50935480	86	0.310411
5	53137749	17	50935807	86	0.310411
5	53137749	17	50935814	86	0.310411
5	53137749	17	50935913	86	0.310411
5	53137749	17	50935968	86	0.310411
5	53137749	17	50935992	86	0.310411
5	53137749	17	50936035	86	0.310411
5	53137749	17	50936221	86	0.310411
5	53137749	17	50936269	86	0.310411
5	53137749	17	50936281	86	0.310411
5	53137749	17	50936325	86	0.310411
5	53137749	17	50936407	86	0.310411
5	53137749	17	50936470	86	0.310411
5	53137749	17	50936574	86	0.310411
5	53137749	17	50936614	86	0.310411
5	53137749	17	50936644	86	0.310411
5	53137749	17	50936864	86	0.310411
5	53137749	17	50936908	86	0.310411
5	53137749	17	50937029	86	0.310411
5	53137749	17	50937083	86	0.310411
5	53137749	17	50937409	86	0.310411
5	53137749	17	50937565	86	0.310411
5	53137749	17	50937590	86	0.310411
5	53137749	17	50937854	86	0.310411
5	53137749	17	50938230	86	0.310411
5	53137749	17	50938404	86	0.310411
5	53137749	17	50938616	86	0.310411
5	53137749	17	50938618	86	0.310411
5	53137749	17	50938666	86	0.310411
5	53137749	17	50938970	86	0.310411
5	53137749	17	50939039	86	0.310411
5	53137749	17	50939140	86	0.310411
5	53137749	17	50939331	86	0.328713
5	53137749	17	50939332	86	0.328713
5	53137749	17	50939409	86	0.310411
5	53137749	17	50939432	86	0.310411
5	53137749	17	50939487	86	0.310411
5	53137749	17	50939498	86	0.310411
5	53137749	17	50939541	86	0.310411
5	53137749	17	50939564	86	0.310411
5	53137749	17	50939575	86	0.310411
5	53137749	17	50939638	86	0.310411
5	53137749	17	50939682	86	0.310411
5	53137749	17	50939729	86	0.310411
5	53137749	17	50939747	86	0.310411
5	53137749	17	50939767	86	0.310411
5	53137749	17	50939812	86	0.310411
5	53137749	17	50939855	86	0.310411
5	53137749	17	50939913	86	0.310411
5	53137749	17	50940262	86	0.310411
5	53137749	17	50940525	86	0.310411
5	53137749	17	50940818	86	0.310411
5	53137749	17	50940886	86	0.310411
5	53137749	17	50941520	86	0.310411
5	53137749	17	50941634	86	0.310411
5	53137749	17	50941808	86	0.310411
5	53799329	17	59270616	86	0.320376
5	53799329	17	59272907	86	0.320376
5	53799329	17	59273265	86	0.320376
5	54903718	17	65674334	86	0.330905
5	55481837	17	63761554	86	0.30187
5	55481837	17	63761581	86	0.30187
5	55482044	17	63761554	86	0.30187
5	55482044	17	63761581	86	0.30187
5	55501959	17	64769613	86	0.303504
5	56060697	17	68118317	86	0.308378
5	56060697	17	68118480	86	0.349774
5	56060697	17	68119395	86	0.349774
5	56060697	17	68120151	86	0.349774
5	56060697	17	68120201	86	0.344198
5	56060697	17	68126791	86	0.349774
5	56060697	17	68132383	86	0.300666
5	56060697	17	68152821	86	0.319044
5	56060697	17	68154762	86	0.319044
5	56074673	17	68118317	86	0.308378
5	56074673	17	68118480	86	0.349774
5	56074673	17	68119395	86	0.349774
5	56074673	17	68120151	86	0.349774
5	56074673	17	68120201	86	0.344198
5	56074673	17	68126791	86	0.349774
5	56074673	17	68132383	86	0.300666
5	56074673	17	68152821	86	0.319044
5	56074673	17	68154762	86	0.319044
5	56075313	17	68118317	86	0.308378
5	56075313	17	68118480	86	0.349774
5	56075313	17	68119395	86	0.349774
5	56075313	17	68120151	86	0.349774
5	56075313	17	68120201	86	0.344198
5	56075313	17	68126791	86	0.349774
5	56075313	17	68132383	86	0.300666
5	56075313	17	68152821	86	0.319044
5	56075313	17	68154762	86	0.319044
5	56076977	17	68118480	86	0.300564
5	56076977	17	68119395	86	0.300564
5	56076977	17	68120151	86	0.300564
5	56076977	17	68126791	86	0.300564
5	56079041	17	68118317	86	0.308378
5	56079041	17	68118480	86	0.349774
5	56079041	17	68119395	86	0.349774
5	56079041	17	68120151	86	0.349774
5	56079041	17	68120201	86	0.344198
5	56079041	17	68126791	86	0.349774
5	56079041	17	68132383	86	0.300666
5	56079041	17	68152821	86	0.319044
5	56079041	17	68154762	86	0.319044
5	56080637	17	68118317	86	0.308378
5	56080637	17	68118480	86	0.349774
5	56080637	17	68119395	86	0.349774
5	56080637	17	68120151	86	0.349774
5	56080637	17	68120201	86	0.344198
5	56080637	17	68126791	86	0.349774
5	56080637	17	68132383	86	0.300666
5	56080637	17	68152821	86	0.319044
5	56080637	17	68154762	86	0.319044
5	56083831	17	68118317	86	0.330511
5	56083831	17	68118480	86	0.371678
5	56083831	17	68119395	86	0.371678
5	56083831	17	68120151	86	0.371678
5	56083831	17	68120201	86	0.363814
5	56083831	17	68126791	86	0.371678
5	56083831	17	68132383	86	0.321491
5	56083831	17	68141564	86	0.313919
5	56083831	17	68152821	86	0.339192
5	56083831	17	68154762	86	0.339192
5	56085416	17	68118317	86	0.308378
5	56085416	17	68118480	86	0.349774
5	56085416	17	68119395	86	0.349774
5	56085416	17	68120151	86	0.349774
5	56085416	17	68120201	86	0.344198
5	56085416	17	68126791	86	0.349774
5	56085416	17	68132383	86	0.300666
5	56085416	17	68152821	86	0.319044
5	56085416	17	68154762	86	0.319044
5	56087956	17	68118317	86	0.308378
5	56087956	17	68118480	86	0.349774
5	56087956	17	68119395	86	0.349774
5	56087956	17	68120151	86	0.349774
5	56087956	17	68120201	86	0.344198
5	56087956	17	68126791	86	0.349774
5	56087956	17	68132383	86	0.300666
5	56087956	17	68152821	86	0.319044
5	56087956	17	68154762	86	0.319044
5	56105996	17	68118317	86	0.308378
5	56105996	17	68118480	86	0.349774
5	56105996	17	68119395	86	0.349774
5	56105996	17	68120151	86	0.349774
5	56105996	17	68120201	86	0.344198
5	56105996	17	68126791	86	0.349774
5	56105996	17	68132383	86	0.300666
5	56105996	17	68152821	86	0.319044
5	56105996	17	68154762	86	0.319044
5	56113442	17	68118317	86	0.308378
5	56113442	17	68118480	86	0.349774
5	56113442	17	68119395	86	0.349774
5	56113442	17	68120151	86	0.349774
5	56113442	17	68120201	86	0.344198
5	56113442	17	68126791	86	0.349774
5	56113442	17	68132383	86	0.300666
5	56113442	17	68152821	86	0.319044
5	56113442	17	68154762	86	0.319044
5	56153847	17	68118480	86	0.329348
5	56153847	17	68119395	86	0.329348
5	56153847	17	68120151	86	0.329348
5	56153847	17	68120201	86	0.325896
5	56153847	17	68126791	86	0.329348
5	56153847	17	68152821	86	0.300258
5	56153847	17	68154762	86	0.300258
5	57901232	17	66561397	86	0.33398
5	60065519	17	50798564	86	0.340164
5	60065519	17	50798788	86	0.30711
5	60065519	17	50801886	86	0.30711
5	60065519	17	50803800	86	0.30711
5	60065519	17	50809342	86	0.30711
5	60065519	17	50820671	86	0.30711
5	60065519	17	50823677	86	0.30711
5	60065519	17	50826060	86	0.30711
5	60065519	17	50827765	86	0.30711
5	60065519	17	50828814	86	0.30711
5	60065519	17	50830750	86	0.30711
5	60065519	17	50831186	86	0.30711
5	60065519	17	50831567	86	0.30711
5	60065519	17	50831731	86	0.30711
5	60065519	17	50831842	86	0.30711
5	60065519	17	50833359	86	0.30711
5	60065519	17	50834465	86	0.30711
5	60065519	17	50839651	86	0.30711
5	60065519	17	50841038	86	0.30711
5	60065519	17	50842914	86	0.302326
5	60217879	17	66881376	86	0.361495
5	63217585	17	67806890	86	0.343189
5	66426430	17	56191100	86	0.305321
5	66671591	17	56353591	86	0.317981
5	67433205	17	63903880	86	0.308975
5	67433205	17	63903971	86	0.308975
5	67433205	17	63904122	86	0.308975
5	67433205	17	63904536	86	0.308975
5	67433205	17	63904985	86	0.308975
5	67433205	17	63905799	86	0.308975
5	67433205	17	63906148	86	0.308975
5	68662421	17	66881376	86	0.478007
5	30139350	17	75940632	86	0.359223
5	30139350	17	75940883	86	0.359223
5	30140729	17	75940632	86	0.359223
5	30140729	17	75940883	86	0.359223
5	30145212	17	75940632	86	0.322341
5	30145212	17	75940883	86	0.322341
5	30147569	17	75940632	86	0.329169
5	30147569	17	75940883	86	0.329169
5	30148855	17	75940632	86	0.322341
5	30148855	17	75940883	86	0.322341
5	30151326	17	75940632	86	0.359223
5	30151326	17	75940883	86	0.359223
5	30152185	17	75940632	86	0.359223
5	30152185	17	75940883	86	0.359223
5	30152884	17	75940632	86	0.359223
5	30152884	17	75940883	86	0.359223
5	30154498	17	75940632	86	0.359223
5	30154498	17	75940883	86	0.359223
5	30161976	17	75940632	86	0.359223
5	30161976	17	75940883	86	0.359223
5	30173845	17	75940632	86	0.329169
5	30173845	17	75940883	86	0.329169
5	30179013	17	75940632	86	0.30435
5	30179013	17	75940883	86	0.30435
5	30183752	17	75940632	86	0.359223
5	30183752	17	75940883	86	0.359223
5	30186011	17	75940632	86	0.359223
5	30186011	17	75940883	86	0.359223
5	30186507	17	75940632	86	0.359223
5	30186507	17	75940883	86	0.359223
5	30187184	17	75940632	86	0.30435
5	30187184	17	75940883	86	0.30435
5	30198085	17	75940632	86	0.329169
5	30198085	17	75940883	86	0.329169
5	30207798	17	75940632	86	0.359223
5	30207798	17	75940883	86	0.359223
5	30216500	17	75940632	86	0.359223
5	30216500	17	75940883	86	0.359223
5	30222607	17	75940632	86	0.359223
5	30222607	17	75940883	86	0.359223
5	30226708	17	75940632	86	0.359223
5	30226708	17	75940883	86	0.359223
5	30227729	17	75940632	86	0.359223
5	30227729	17	75940883	86	0.359223
5	31304620	17	77927594	86	0.331267
5	31304620	17	77929465	86	0.325522
5	31304620	17	77930243	86	0.325522
5	31304620	17	77943468	86	0.321451
5	31308581	17	77943468	86	0.308825
5	31928830	17	71844969	86	0.310502
5	34748565	17	77326629	86	0.328487
5	34748565	17	79629781	86	0.364048
5	34752023	17	77326629	86	0.328487
5	34752023	17	79629781	86	0.364048
5	34753122	17	79629781	86	0.316404
5	36446299	17	77136112	86	0.317538
5	36452799	17	77136112	86	0.316516
5	36730464	17	77910710	86	0.315383
5	36730689	17	77910710	86	0.315383
5	36730711	17	77910710	86	0.315383
5	36731225	17	77910710	86	0.315383
5	36731295	17	77910710	86	0.315383
5	36731885	17	77910710	86	0.315383
5	36732513	17	77910710	86	0.315383
5	36733866	17	77910710	86	0.315383
5	36734134	17	77910710	86	0.315383
5	36735592	17	77910710	86	0.315383
5	38384622	17	76112155	86	0.309381
5	41178597	17	70051966	86	0.348627
5	41178599	17	70051966	86	0.348627
5	41178869	17	70051966	86	0.348627
5	41185912	17	70051966	86	0.348627
5	41191261	17	70051966	86	0.348627
5	41193918	17	70051966	86	0.348627
5	41195700	17	70051966	86	0.348627
5	41196230	17	70051966	86	0.348627
5	41199238	17	70051966	86	0.348627
5	41201157	17	70051966	86	0.348627
5	41203344	17	70051966	86	0.348627
5	41204004	17	70051966	86	0.348627
5	41205228	17	70051966	86	0.348627
5	41207042	17	70051966	86	0.348627
5	41208362	17	70051966	86	0.348627
5	41208686	17	70051966	86	0.348627
5	41209285	17	70051966	86	0.348627
5	41209546	17	70051966	86	0.348627
5	41211272	17	70051966	86	0.348627
5	41212771	17	70051966	86	0.348627
5	41214504	17	70051966	86	0.348627
5	41215252	17	70051966	86	0.348627
5	41217379	17	70051966	86	0.348627
5	41217415	17	70051966	86	0.348627
5	41227401	17	70046890	86	0.301194
5	41227401	17	70049658	86	0.301824
5	41227401	17	70051966	86	0.36105
5	41227401	17	70053027	86	0.307139
5	41253853	17	70051966	86	0.348627
5	41261105	17	70051966	86	0.348627
5	49436826	17	80743410	86	0.328223
5	49439718	17	80743410	86	0.654531
5	49439722	17	80743410	86	0.654531
5	50165147	17	70998627	86	0.324462
5	50166439	17	70998627	86	0.324462
5	50166696	17	70998627	86	0.324462
5	50167662	17	70998627	86	0.324462
5	50170071	17	70998627	86	0.307974
5	50171827	17	70998627	86	0.307974
5	50172251	17	70998627	86	0.307974
5	50172670	17	70998627	86	0.307974
5	50172911	17	70998627	86	0.307974
5	50173478	17	70998627	86	0.324462
5	50176197	17	70998627	86	0.324462
5	50177509	17	70998627	86	0.324462
5	50178160	17	70998627	86	0.324462
5	50179120	17	70998627	86	0.324462
5	50180396	17	70998627	86	0.324462
5	50180439	17	70998627	86	0.324462
5	50181074	17	70998627	86	0.324462
5	50181418	17	70998627	86	0.324462
5	50181865	17	70998627	86	0.307974
5	50183369	17	70998627	86	0.307974
5	50183712	17	70998627	86	0.324462
5	50184778	17	70998627	86	0.307974
5	50187501	17	70998627	86	0.324462
5	50190264	17	70998627	86	0.324462
5	50190680	17	70998627	86	0.307974
5	50191671	17	70998627	86	0.318543
5	50191672	17	70998627	86	0.318543
5	50191946	17	70998627	86	0.324462
5	50191974	17	70998627	86	0.324462
5	50195093	17	70998627	86	0.314747
5	50195567	17	70998627	86	0.324462
5	50198086	17	70998627	86	0.307974
5	50205230	17	70998627	86	0.324462
5	50207118	17	70998627	86	0.307974
5	50207442	17	70998627	86	0.307974
5	50208099	17	70998627	86	0.324462
5	50208563	17	70998627	86	0.307974
5	50212120	17	70998627	86	0.324462
5	50213558	17	70998627	86	0.307974
5	50213584	17	70998627	86	0.307974
5	50215836	17	70998627	86	0.324462
5	50215997	17	70998627	86	0.307974
5	50216352	17	70998627	86	0.324462
5	50216718	17	70998627	86	0.307974
5	50219748	17	70998627	86	0.324462
5	50223206	17	70998627	86	0.324462
5	50228977	17	70998627	86	0.307974
5	50230879	17	70998627	86	0.307974
5	50232299	17	70998627	86	0.307974
5	50232678	17	70998627	86	0.307974
5	50233199	17	70998627	86	0.307974
5	50234325	17	70998627	86	0.307974
5	50244838	17	70998627	86	0.307974
5	50246715	17	70998627	86	0.324462
5	50246783	17	70998627	86	0.318543
5	50247221	17	70998627	86	0.307974
5	50247928	17	70998627	86	0.307974
5	50254200	17	70998627	86	0.309481
5	50254488	17	70998627	86	0.309481
5	50256207	17	70998627	86	0.309481
5	50260139	17	70998627	86	0.309481
5	51794040	17	80887206	86	0.302217
5	51794415	17	80887206	86	0.302217
5	51794442	17	80887206	86	0.302217
5	51794942	17	80887206	86	0.302217
5	51795458	17	80887206	86	0.302217
5	51795526	17	80887206	86	0.302217
5	51795844	17	80887206	86	0.302217
5	51795917	17	80887206	86	0.302217
5	51795984	17	80887206	86	0.302217
5	51796375	17	80887206	86	0.302217
5	51796428	17	80887206	86	0.302217
5	51796498	17	80887206	86	0.302217
5	51796767	17	80887206	86	0.302217
5	51796786	17	80887206	86	0.302217
5	51796863	17	80887206	86	0.302217
5	51796887	17	80887206	86	0.302217
5	51797098	17	80887206	86	0.302217
5	51797312	17	80887206	86	0.302217
5	51797330	17	80887206	86	0.302217
5	51797408	17	80887206	86	0.302217
5	51797465	17	80887206	86	0.302217
5	51797510	17	80887206	86	0.302217
5	51797570	17	80887206	86	0.302217
5	51797875	17	80887206	86	0.302217
5	51798947	17	80887206	86	0.302217
5	55064043	17	75603265	86	0.308981
5	55163009	17	75492547	86	0.304629
5	56971724	17	70465223	86	0.340466
5	57018039	17	70465223	86	0.311527
5	57265900	17	77384084	86	0.348444
5	57701952	17	78239532	86	0.304925
5	57701952	17	78246205	86	0.308103
5	57701952	17	78249643	86	0.308103
5	57701952	17	78251427	86	0.308103
5	57701952	17	78251854	86	0.308103
5	57701952	17	78252770	86	0.308103
5	57701952	17	78253934	86	0.308103
5	57701952	17	78257591	86	0.308103
5	57701952	17	78259664	86	0.308103
5	58423442	17	72575183	86	0.301839
5	58423442	17	72575977	86	0.301839
5	58423442	17	72576570	86	0.301839
5	58423442	17	72577939	86	0.301839
5	58423442	17	72580223	86	0.301839
5	58423442	17	72581038	86	0.301839
5	58423442	17	72581114	86	0.301839
5	58423442	17	72581313	86	0.301839
5	58423442	17	72581677	86	0.301839
5	58423442	17	72584098	86	0.301839
5	58423442	17	72585998	86	0.301839
5	58423442	17	72586639	86	0.301839
5	58423442	17	72587398	86	0.301839
5	58423442	17	72588806	86	0.301839
5	58423442	17	72590487	86	0.301839
5	62362560	17	80086177	86	0.305959
5	62362560	17	80090053	86	0.305959
5	62362560	17	80091441	86	0.305959
5	62362560	17	80094576	86	0.305959
5	62362560	17	80095428	86	0.305959
5	62362560	17	80096961	86	0.305959
5	62362560	17	80103631	86	0.305959
5	62362560	17	80107566	86	0.305959
5	62362560	17	80109930	86	0.305959
5	62362560	17	80110159	86	0.305959
5	62362560	17	80111895	86	0.305959
5	62362560	17	80116708	86	0.305959
5	62362560	17	80126712	86	0.305959
5	62362560	17	80132940	86	0.305959
5	62362560	17	80135046	86	0.305959
5	62362560	17	80135326	86	0.305959
5	62362560	17	80135728	86	0.305959
5	62362560	17	80191161	86	0.301339
5	62362560	17	80191272	86	0.301339
5	64293570	17	69245009	86	0.304444
5	64293570	17	69245010	86	0.304444
5	64302584	17	69245009	86	0.304444
5	64302584	17	69245010	86	0.304444
5	64310839	17	69245009	86	0.304444
5	64310839	17	69245010	86	0.304444
5	64313887	17	69245009	86	0.304444
5	64313887	17	69245010	86	0.304444
5	64317015	17	69245009	86	0.304444
5	64317015	17	69245010	86	0.304444
5	64317833	17	69245009	86	0.304444
5	64317833	17	69245010	86	0.304444
5	64322413	17	69245009	86	0.304444
5	64322413	17	69245010	86	0.304444
5	64886510	17	69465207	86	0.314933
5	64886510	17	69465638	86	0.314933
5	64886510	17	69469125	86	0.314933
5	65084686	17	71838763	86	0.316955
5	65918659	17	80917323	86	0.310628
5	66320660	17	80807852	86	0.303625
5	66532090	17	80544315	86	0.350231
5	66533744	17	80544315	86	0.350231
5	66535793	17	80544315	86	0.350231
5	66538016	17	80544315	86	0.350231
5	66540443	17	80544315	86	0.350231
5	66544650	17	80544315	86	0.323544
5	66544879	17	80544315	86	0.350231
5	66545326	17	80544315	86	0.350231
5	66545554	17	80544315	86	0.350231
5	66547730	17	80544315	86	0.350231
5	66549439	17	80544315	86	0.315701
5	66549805	17	80544315	86	0.308322
5	67639928	17	75851989	86	0.325819
5	67639928	17	75852623	86	0.325819
5	67639928	17	75858601	86	0.325819
5	67639928	17	75859634	86	0.325819
5	67639928	17	75860342	86	0.325819
5	67639928	17	75860998	86	0.325819
5	67639928	17	75861808	86	0.325819
5	67639928	17	75862710	86	0.325819
5	67639928	17	75863206	86	0.325819
5	67639928	17	75863354	86	0.325819
5	67639928	17	75864805	86	0.325819
5	67639928	17	75866438	86	0.325819
5	67639928	17	75876458	86	0.325819
5	67639928	17	75885010	86	0.314739
5	67639928	17	75885727	86	0.314739
5	67639928	17	75888244	86	0.314739
5	67639928	17	75889544	86	0.336303
5	67639928	17	75893077	86	0.336303
5	67639928	17	75893788	86	0.336303
5	67639928	17	75894239	86	0.336303
5	67639928	17	75894974	86	0.336303
5	67639928	17	75895055	86	0.314739
5	68029290	17	76589004	86	0.307285
5	68029290	17	76589184	86	0.307285
5	68029290	17	76589565	86	0.300406
5	71890187	17	10049423	86	0.301127
5	71892912	17	10049423	86	0.316567
5	71897955	17	10049423	86	0.33878
5	72416284	17	10021341	86	0.307314
5	72416284	17	10022308	86	0.307314
5	74520751	17	12052610	86	0.314925
5	74520751	17	12053125	86	0.314925
5	74520751	17	12054834	86	0.314925
5	74520751	17	12059852	86	0.314925
5	76002696	17	8234999	86	0.308243
5	76002696	17	8237137	86	0.308243
5	76002696	17	8244232	86	0.308243
5	76211129	17	2411706	86	0.300635
5	77297771	17	6302048	86	0.333543
5	77304161	17	6302048	86	0.333543
5	77304962	17	6302048	86	0.333543
5	77310265	17	6302048	86	0.333543
5	77312022	17	6302048	86	0.333543
5	77314312	17	6302048	86	0.333543
5	77314495	17	6302048	86	0.333543
5	77314586	17	6302048	86	0.333543
5	77318344	17	6302048	86	0.333543
5	77320427	17	6302048	86	0.333543
5	77321842	17	6302048	86	0.333543
5	77322441	17	6302048	86	0.333543
5	77323022	17	6302048	86	0.333543
5	77325343	17	6302048	86	0.333543
5	77328136	17	6302048	86	0.333543
5	77335617	17	6302048	86	0.312106
5	78352091	17	3811611	86	0.307894
5	78360205	17	3811611	86	0.307894
5	78362209	17	3811611	86	0.307894
5	78365087	17	3811611	86	0.307894
5	78371861	17	3811611	86	0.307894
5	78372514	17	3811611	86	0.307894
5	78414185	17	3811611	86	0.333601
5	79628444	17	101767	86	0.302131
5	79628446	17	101767	86	0.302131
5	79628636	17	101767	86	0.302131
5	79629724	17	101767	86	0.302131
5	79630015	17	101767	86	0.302131
5	79630387	17	101767	86	0.302131
5	79631281	17	101767	86	0.302131
5	79631804	17	101767	86	0.302131
5	79631999	17	101767	86	0.302131
5	79632010	17	101767	86	0.302131
5	79632228	17	101767	86	0.302131
5	79632264	17	101767	86	0.302131
5	79632803	17	101767	86	0.302131
5	79633348	17	101767	86	0.302131
5	79633798	17	101767	86	0.302131
5	79634063	17	101767	86	0.302131
5	79634068	17	101767	86	0.302131
5	79634142	17	101767	86	0.302131
5	79635039	17	101767	86	0.302131
5	79635075	17	101767	86	0.302131
5	79635487	17	101767	86	0.302131
5	79636098	17	101767	86	0.302131
5	79637384	17	101767	86	0.302131
5	79637799	17	101767	86	0.302131
5	79638938	17	101767	86	0.302131
5	79640244	17	101767	86	0.302131
5	79641201	17	101767	86	0.302131
5	79641205	17	101767	86	0.302131
5	79641209	17	101767	86	0.302131
5	79641686	17	101767	86	0.302131
5	79642456	17	101767	86	0.302131
5	79643016	17	101767	86	0.302131
5	79643145	17	101767	86	0.302131
5	79643458	17	101767	86	0.302131
5	79644939	17	101767	86	0.302131
5	79645465	17	101767	86	0.302131
5	79645657	17	101767	86	0.302131
5	79645920	17	101767	86	0.302131
5	79646099	17	101767	86	0.302131
5	79646318	17	101767	86	0.302131
5	79646382	17	101767	86	0.302131
5	79646788	17	101767	86	0.302131
5	79646801	17	101767	86	0.302131
5	79647685	17	101767	86	0.302131
5	79647806	17	101767	86	0.302131
5	79648967	17	101767	86	0.302131
5	79649963	17	101767	86	0.302131
5	79649991	17	101767	86	0.302131
5	79653532	17	101767	86	0.302131
5	79653539	17	101767	86	0.302131
5	79654386	17	101767	86	0.302131
5	79654971	17	101767	86	0.302131
5	84088044	17	921440	86	0.305554
5	85634770	17	6574237	86	0.305071
5	85634770	17	6578240	86	0.30039
5	85634770	17	6578247	86	0.30039
5	85634770	17	6578827	86	0.306754
5	85634770	17	6578881	86	0.306754
5	85634770	17	6578913	86	0.306754
5	85634770	17	6579017	86	0.306754
5	85634770	17	6579053	86	0.306754
5	85634770	17	6579382	86	0.306754
5	85639522	17	6574237	86	0.305071
5	85639522	17	6578240	86	0.30039
5	85639522	17	6578247	86	0.30039
5	85639522	17	6578827	86	0.306754
5	85639522	17	6578881	86	0.306754
5	85639522	17	6578913	86	0.306754
5	85639522	17	6579017	86	0.306754
5	85639522	17	6579053	86	0.306754
5	85639522	17	6579382	86	0.306754
5	85644115	17	6574237	86	0.318587
5	85644115	17	6578240	86	0.314527
5	85644115	17	6578247	86	0.314527
5	85644115	17	6578827	86	0.32119
5	85644115	17	6578881	86	0.32119
5	85644115	17	6578913	86	0.32119
5	85644115	17	6579017	86	0.32119
5	85644115	17	6579053	86	0.32119
5	85644115	17	6579382	86	0.32119
5	85644115	17	6579404	86	0.30035
5	85644115	17	6579630	86	0.30035
5	85644115	17	6579631	86	0.30035
5	85644115	17	6580000	86	0.30035
5	85645309	17	6574237	86	0.318587
5	85645309	17	6578240	86	0.314527
5	85645309	17	6578247	86	0.314527
5	85645309	17	6578827	86	0.32119
5	85645309	17	6578881	86	0.32119
5	85645309	17	6578913	86	0.32119
5	85645309	17	6579017	86	0.32119
5	85645309	17	6579053	86	0.32119
5	85645309	17	6579382	86	0.32119
5	85645309	17	6579404	86	0.30035
5	85645309	17	6579630	86	0.30035
5	85645309	17	6579631	86	0.30035
5	85645309	17	6580000	86	0.30035
5	85647838	17	6574237	86	0.318587
5	85647838	17	6578240	86	0.314527
5	85647838	17	6578247	86	0.314527
5	85647838	17	6578827	86	0.32119
5	85647838	17	6578881	86	0.32119
5	85647838	17	6578913	86	0.32119
5	85647838	17	6579017	86	0.32119
5	85647838	17	6579053	86	0.32119
5	85647838	17	6579382	86	0.32119
5	85647838	17	6579404	86	0.30035
5	85647838	17	6579630	86	0.30035
5	85647838	17	6579631	86	0.30035
5	85647838	17	6580000	86	0.30035
5	85648893	17	6574237	86	0.318587
5	85648893	17	6578240	86	0.314527
5	85648893	17	6578247	86	0.314527
5	85648893	17	6578827	86	0.32119
5	85648893	17	6578881	86	0.32119
5	85648893	17	6578913	86	0.32119
5	85648893	17	6579017	86	0.32119
5	85648893	17	6579053	86	0.32119
5	85648893	17	6579382	86	0.32119
5	85648893	17	6579404	86	0.30035
5	85648893	17	6579630	86	0.30035
5	85648893	17	6579631	86	0.30035
5	85648893	17	6580000	86	0.30035
5	85654482	17	6574237	86	0.306346
5	85654482	17	6578827	86	0.303157
5	85654482	17	6578881	86	0.303157
5	85654482	17	6578913	86	0.303157
5	85654482	17	6579017	86	0.303157
5	85654482	17	6579053	86	0.303157
5	85654482	17	6579382	86	0.303157
5	85655306	17	6574237	86	0.315828
5	85655306	17	6578270	86	0.30176
5	85655306	17	6578827	86	0.312919
5	85655306	17	6578881	86	0.312919
5	85655306	17	6578913	86	0.312919
5	85655306	17	6579017	86	0.312919
5	85655306	17	6579053	86	0.312919
5	85655306	17	6579382	86	0.312919
5	85656120	17	6574237	86	0.315828
5	85656120	17	6578270	86	0.30176
5	85656120	17	6578827	86	0.312919
5	85656120	17	6578881	86	0.312919
5	85656120	17	6578913	86	0.312919
5	85656120	17	6579017	86	0.312919
5	85656120	17	6579053	86	0.312919
5	85656120	17	6579382	86	0.312919
5	85665352	17	6574237	86	0.305071
5	85665352	17	6578240	86	0.30039
5	85665352	17	6578247	86	0.30039
5	85665352	17	6578827	86	0.306754
5	85665352	17	6578881	86	0.306754
5	85665352	17	6578913	86	0.306754
5	85665352	17	6579017	86	0.306754
5	85665352	17	6579053	86	0.306754
5	85665352	17	6579382	86	0.306754
5	88063940	17	9525281	86	0.308987
5	90268708	17	6997859	86	0.314841
5	90601756	17	10226828	86	0.316952
5	93609488	17	12604062	86	0.300353
5	93609488	17	12604312	86	0.300353
5	93609488	17	12605289	86	0.300353
5	93609488	17	12606826	86	0.300353
5	94065844	17	11705908	86	0.311468
5	94065844	17	11708146	86	0.311468
5	94065844	17	11713072	86	0.311468
5	94067705	17	11705908	86	0.324863
5	94067705	17	11708146	86	0.324863
5	94067705	17	11713072	86	0.324863
5	94067762	17	11705908	86	0.324863
5	94067762	17	11708146	86	0.324863
5	94067762	17	11713072	86	0.324863
5	94068397	17	11705908	86	0.324863
5	94068397	17	11708146	86	0.324863
5	94068397	17	11713072	86	0.324863
5	94068468	17	11705908	86	0.324863
5	94068468	17	11708146	86	0.324863
5	94068468	17	11713072	86	0.324863
5	94069040	17	11705908	86	0.324863
5	94069040	17	11708146	86	0.324863
5	94069040	17	11713072	86	0.324863
5	94069338	17	11705908	86	0.324863
5	94069338	17	11708146	86	0.324863
5	94069338	17	11713072	86	0.324863
5	94069530	17	11705908	86	0.324863
5	94069530	17	11708146	86	0.324863
5	94069530	17	11713072	86	0.324863
5	94069803	17	11705908	86	0.324863
5	94069803	17	11708146	86	0.324863
5	94069803	17	11713072	86	0.324863
5	94072196	17	11705908	86	0.330853
5	94072196	17	11708146	86	0.330853
5	94072196	17	11713072	86	0.330853
5	94072931	17	11705908	86	0.311468
5	94072931	17	11708146	86	0.311468
5	94072931	17	11713072	86	0.311468
5	94197654	17	4298926	86	0.300095
5	100416048	17	82353	86	0.300514
5	103293719	17	5025232	86	0.309247
5	103293719	17	5073910	86	0.309247
5	103378953	17	3587921	86	0.344398
5	105665444	17	4559393	86	0.328483
5	105665444	17	4560033	86	0.328483
5	105665444	17	4561074	86	0.328483
5	105703169	17	1230801	86	0.330299
5	105703169	17	1230824	86	0.303809
5	105703169	17	1230828	86	0.303809
5	105703169	17	1230829	86	0.303809
5	105703169	17	1234751	86	0.313127
5	105703169	17	1235507	86	0.313127
5	106845955	17	5340319	86	0.301191
5	106848982	17	1234762	86	0.337421
5	106848982	17	1235317	86	0.337421
5	108248885	17	8596076	86	0.302058
5	71031235	17	14499605	86	0.300507
5	71032202	17	14499605	86	0.300507
5	71094889	17	14499605	86	0.327852
5	73767936	17	13370820	86	0.31866
5	73768893	17	13370820	86	0.314542
5	74797153	17	21195225	86	0.305773
5	74797153	17	21195229	86	0.305773
5	74797153	17	21195233	86	0.305773
5	74797153	17	21195236	86	0.305773
5	74966352	17	19433659	86	0.300021
5	74967164	17	19433659	86	0.300021
5	75525396	17	30018776	86	0.302506
5	75525786	17	30018776	86	0.302506
5	75526922	17	30018776	86	0.302506
5	75527220	17	30018776	86	0.302506
5	75527834	17	30018776	86	0.306916
5	75528291	17	30018776	86	0.302506
5	75530323	17	30018776	86	0.302506
5	75531099	17	30018776	86	0.302506
5	75531651	17	30018776	86	0.302506
5	75534295	17	30018776	86	0.302506
5	75539274	17	30018776	86	0.302506
5	75539310	17	30018776	86	0.302506
5	75539800	17	30018776	86	0.302506
5	75540027	17	30018776	86	0.302506
5	75540841	17	30018776	86	0.302506
5	75543929	17	30018776	86	0.302506
5	75544083	17	30018776	86	0.302506
5	75546027	17	30018776	86	0.302506
5	75547120	17	30018776	86	0.302506
5	75549411	17	30018776	86	0.302506
5	75808879	17	15437892	86	0.314362
5	75809208	17	15437892	86	0.314362
5	75809769	17	15437892	86	0.314362
5	78018696	17	19447612	86	0.304444
5	78018696	17	19450850	86	0.304444
5	78134230	17	13547899	86	0.310753
5	78134966	17	13547899	86	0.310753
5	78136652	17	13547899	86	0.310753
5	78137376	17	13547899	86	0.310753
5	78140194	17	13547899	86	0.310753
5	78146560	17	13547899	86	0.310753
5	78147403	17	13547899	86	0.310753
5	78147429	17	13547899	86	0.310753
5	78149379	17	13547899	86	0.310753
5	78149650	17	13547899	86	0.310753
5	78149963	17	13547899	86	0.310753
5	78153398	17	13547899	86	0.310753
5	78154377	17	13547899	86	0.310753
5	78154933	17	13547899	86	0.310753
5	78155963	17	13547899	86	0.310753
5	78156329	17	13547899	86	0.310753
5	78159734	17	13547899	86	0.310753
5	78161089	17	13547899	86	0.310753
5	78162660	17	13547899	86	0.310753
5	78167568	17	13547899	86	0.310753
5	78781813	17	21554686	86	0.303123
5	78781813	17	21554687	86	0.303123
5	78782247	17	21554686	86	0.303123
5	78782247	17	21554687	86	0.303123
5	79496876	17	14211794	86	0.340345
5	79527920	17	20405972	86	0.305075
5	84411337	17	18607786	86	0.302476
5	84422435	17	18607786	86	0.327755
5	84428574	17	18607786	86	0.327755
5	84434743	17	18607786	86	0.327755
5	84439620	17	18607786	86	0.355617
5	84445589	17	18607786	86	0.355617
5	84447393	17	18607786	86	0.355617
5	88000115	17	15915335	86	0.327768
5	88001798	17	15915335	86	0.323996
5	88010829	17	15915335	86	0.323996
5	88926284	17	13494978	86	0.337083
5	88936693	17	13494978	86	0.337083
5	89342039	17	13509069	86	0.36889
5	90362959	17	19479511	86	0.300353
5	90494075	17	29755996	86	0.303384
5	90940109	17	31088898	86	0.300954
5	90940109	17	31122194	86	0.300954
5	90940109	17	31167425	86	0.300954
5	94535864	17	13733997	86	0.35741
5	99395001	17	30836944	86	0.306865
5	99492615	17	30836944	86	0.306865
5	99492885	17	30836944	86	0.306865
5	99510140	17	30836944	86	0.306865
5	99510520	17	30836944	86	0.306865
5	99514844	17	30836944	86	0.306865
5	99519994	17	30836944	86	0.306865
5	99527221	17	30836944	86	0.328112
5	99529358	17	30836944	86	0.306865
5	99532000	17	30836944	86	0.328112
5	99532378	17	30836944	86	0.328112
5	99533649	17	30836944	86	0.306865
5	99598182	17	17543114	86	0.342004
5	99599036	17	17543114	86	0.368351
5	99599163	17	17543114	86	0.342004
5	99600237	17	17543114	86	0.342004
5	99600838	17	17543114	86	0.342004
5	99600858	17	17543114	86	0.342004
5	99600892	17	17543114	86	0.342004
5	99601041	17	17543114	86	0.342004
5	99601767	17	17543114	86	0.342004
5	99602788	17	17543114	86	0.342004
5	99603021	17	17543114	86	0.342004
5	99604438	17	17543114	86	0.342004
5	99605808	17	17543114	86	0.342004
5	99607372	17	17543114	86	0.342004
5	99608662	17	17543114	86	0.342004
5	99609842	17	17543114	86	0.342004
5	99610216	17	17543114	86	0.342004
5	99611083	17	17543114	86	0.342004
5	99614184	17	17543114	86	0.342004
5	99614601	17	17543114	86	0.342004
5	99618115	17	17543114	86	0.342004
5	99622359	17	17543114	86	0.342004
5	99625356	17	17543114	86	0.342004
5	99625742	17	17543114	86	0.342004
5	99630569	17	17543114	86	0.342004
5	99636009	17	17543114	86	0.342004
5	99636249	17	17543114	86	0.342004
5	99637403	17	17543114	86	0.342004
5	99727343	17	22250556	86	0.324863
5	99727343	17	22261435	86	0.34479
5	99727343	17	22261437	86	0.427287
5	99727343	17	22261795	86	0.386202
5	99727343	17	22261802	86	0.386202
5	103267845	17	18626908	86	0.31023
5	103267845	17	18627407	86	0.31023
5	103267845	17	18628359	86	0.31023
5	103538852	17	13587558	86	0.30463
5	103670314	17	21133413	86	0.343388
5	103910073	17	26316814	86	0.302817
5	104073794	17	29936995	86	0.362518
5	104076108	17	29936995	86	0.31236
5	104079908	17	29936995	86	0.31236
5	106085783	17	14247214	86	0.372974
5	107536980	17	18822587	86	0.304444
5	107536980	17	18827673	86	0.304444
5	107536980	17	18843745	86	0.304444
5	107540509	17	18822587	86	0.300352
5	107540509	17	18827673	86	0.300352
5	107540509	17	18843745	86	0.300352
5	107562478	17	18822587	86	0.304444
5	107562478	17	18827673	86	0.304444
5	107562478	17	18843745	86	0.304444
5	107565506	17	18822587	86	0.304444
5	107565506	17	18827673	86	0.304444
5	107565506	17	18843745	86	0.304444
5	107565678	17	18822587	86	0.304444
5	107565678	17	18827673	86	0.304444
5	107565678	17	18843745	86	0.304444
5	107580409	17	18822587	86	0.304444
5	107580409	17	18827673	86	0.304444
5	107580409	17	18843745	86	0.304444
5	107580578	17	18822587	86	0.304444
5	107580578	17	18827673	86	0.304444
5	107580578	17	18843745	86	0.304444
5	107597392	17	18822587	86	0.304444
5	107597392	17	18827673	86	0.304444
5	107597392	17	18843745	86	0.304444
5	107598907	17	18822587	86	0.304444
5	107598907	17	18827673	86	0.304444
5	107598907	17	18843745	86	0.304444
5	107598962	17	18822587	86	0.304444
5	107598962	17	18827673	86	0.304444
5	107598962	17	18843745	86	0.304444
5	107600650	17	18822587	86	0.304444
5	107600650	17	18827673	86	0.304444
5	107600650	17	18843745	86	0.304444
5	107601285	17	18822587	86	0.304444
5	107601285	17	18827673	86	0.304444
5	107601285	17	18843745	86	0.304444
5	107602265	17	18822587	86	0.304444
5	107602265	17	18827673	86	0.304444
5	107602265	17	18843745	86	0.304444
5	107604204	17	18822587	86	0.304444
5	107604204	17	18827673	86	0.304444
5	107604204	17	18843745	86	0.304444
5	107629359	17	18822587	86	0.304444
5	107629359	17	18827673	86	0.304444
5	107629359	17	18843745	86	0.304444
5	107634994	17	18822587	86	0.304444
5	107634994	17	18827673	86	0.304444
5	107634994	17	18843745	86	0.304444
5	107637794	17	18822587	86	0.304444
5	107637794	17	18827673	86	0.304444
5	107637794	17	18843745	86	0.304444
5	107695664	17	18822587	86	0.304444
5	107695664	17	18827673	86	0.304444
5	107695664	17	18843745	86	0.304444
5	107697320	17	18822587	86	0.304444
5	107697320	17	18827673	86	0.304444
5	107697320	17	18843745	86	0.304444
5	107697862	17	18822587	86	0.304444
5	107697862	17	18827673	86	0.304444
5	107697862	17	18843745	86	0.304444
5	107701539	17	18822587	86	0.304444
5	107701539	17	18827673	86	0.304444
5	107701539	17	18843745	86	0.304444
5	107708465	17	18822587	86	0.304444
5	107708465	17	18827673	86	0.304444
5	107708465	17	18843745	86	0.304444
5	107710601	17	18822587	86	0.304444
5	107710601	17	18827673	86	0.304444
5	107710601	17	18843745	86	0.304444
5	107712750	17	18822587	86	0.304444
5	107712750	17	18827673	86	0.304444
5	107712750	17	18843745	86	0.304444
5	107723005	17	18822587	86	0.304444
5	107723005	17	18827673	86	0.304444
5	107723005	17	18843745	86	0.304444
5	107733593	17	18822587	86	0.304444
5	107733593	17	18827673	86	0.304444
5	107733593	17	18843745	86	0.304444
5	107735037	17	18822587	86	0.304444
5	107735037	17	18827673	86	0.304444
5	107735037	17	18843745	86	0.304444
5	107735534	17	18822587	86	0.304444
5	107735534	17	18827673	86	0.304444
5	107735534	17	18843745	86	0.304444
5	107735983	17	18822587	86	0.304444
5	107735983	17	18827673	86	0.304444
5	107735983	17	18843745	86	0.304444
5	107737819	17	18822587	86	0.304444
5	107737819	17	18827673	86	0.304444
5	107737819	17	18843745	86	0.304444
5	107751122	17	18822587	86	0.304444
5	107751122	17	18827673	86	0.304444
5	107751122	17	18843745	86	0.304444
5	107751368	17	18822587	86	0.304444
5	107751368	17	18827673	86	0.304444
5	107751368	17	18843745	86	0.304444
5	107753542	17	18822587	86	0.304444
5	107753542	17	18827673	86	0.304444
5	107753542	17	18843745	86	0.304444
5	108060442	17	15295950	86	0.306066
5	108060572	17	15295950	86	0.306066
5	108073451	17	15295950	86	0.306652
5	108073904	17	15295950	86	0.306652
5	108084178	17	15295950	86	0.306652
5	71457028	17	47037024	86	0.318502
5	71461469	17	47037024	86	0.318502
5	72553860	17	37807698	86	0.307282
5	74006123	17	42597539	86	0.327945
5	74006123	17	42598431	86	0.327945
5	74006123	17	42598874	86	0.327945
5	74006123	17	42601961	86	0.327945
5	74006123	17	42602534	86	0.327945
5	74006123	17	42602655	86	0.327945
5	74006123	17	42602988	86	0.327945
5	74006123	17	42603424	86	0.327945
5	74006123	17	42604851	86	0.327945
5	74006123	17	42605641	86	0.327945
5	74006123	17	42605852	86	0.327945
5	74006123	17	42610261	86	0.327945
5	74179805	17	35254964	86	0.321302
5	74179805	17	35255079	86	0.321302
5	78987545	17	39179418	86	0.300352
5	78987545	17	39181618	86	0.300352
5	78987545	17	39181643	86	0.300352
5	78987545	17	39181956	86	0.300352
5	78987545	17	39184130	86	0.300352
5	78988428	17	39179418	86	0.300352
5	78988428	17	39181618	86	0.300352
5	78988428	17	39181643	86	0.300352
5	78988428	17	39181956	86	0.300352
5	78988428	17	39184130	86	0.300352
5	78990667	17	39179418	86	0.300352
5	78990667	17	39181618	86	0.300352
5	78990667	17	39181643	86	0.300352
5	78990667	17	39181956	86	0.300352
5	78990667	17	39184130	86	0.300352
5	78990925	17	39179418	86	0.300352
5	78990925	17	39181618	86	0.300352
5	78990925	17	39181643	86	0.300352
5	78990925	17	39181956	86	0.300352
5	78990925	17	39184130	86	0.300352
5	78993752	17	39179418	86	0.300352
5	78993752	17	39181618	86	0.300352
5	78993752	17	39181643	86	0.300352
5	78993752	17	39181956	86	0.300352
5	78993752	17	39184130	86	0.300352
5	78994362	17	39179418	86	0.300352
5	78994362	17	39181618	86	0.300352
5	78994362	17	39181643	86	0.300352
5	78994362	17	39181956	86	0.300352
5	78994362	17	39184130	86	0.300352
5	78994762	17	39179418	86	0.300352
5	78994762	17	39181618	86	0.300352
5	78994762	17	39181643	86	0.300352
5	78994762	17	39181956	86	0.300352
5	78994762	17	39184130	86	0.300352
5	79000441	17	39179418	86	0.300352
5	79000441	17	39181618	86	0.300352
5	79000441	17	39181643	86	0.300352
5	79000441	17	39181956	86	0.300352
5	79000441	17	39184130	86	0.300352
5	79596364	17	50483081	86	0.319459
5	80099066	17	36022938	86	0.304896
5	80255305	17	42668192	86	0.308328
5	84598440	17	34813833	86	0.303651
5	85144869	17	46658475	86	0.342012
5	90383216	17	32371106	86	0.324489
5	90383216	17	32371482	86	0.314379
5	90390580	17	32371106	86	0.317934
5	90390580	17	32371482	86	0.304101
5	91304957	17	41695247	86	0.317814
5	91304957	17	41695263	86	0.317814
5	91304957	17	41696370	86	0.317814
5	91976443	17	34813215	86	0.301343
5	92995477	17	36401332	86	0.360119
5	92997702	17	36401332	86	0.360119
5	92999777	17	36401332	86	0.360119
5	92999887	17	36401332	86	0.360119
5	93000344	17	36401332	86	0.360119
5	93000346	17	36401332	86	0.360119
5	93002382	17	36401332	86	0.360119
5	93005191	17	36401332	86	0.360119
5	93006182	17	36401332	86	0.360119
5	93007333	17	36401332	86	0.360119
5	93019685	17	36401332	86	0.360119
5	93021996	17	36401332	86	0.360119
5	93026965	17	36401332	86	0.360119
5	93032427	17	36401332	86	0.360119
5	93033082	17	36401332	86	0.360119
5	93033377	17	36401332	86	0.360119
5	93033999	17	36401332	86	0.360119
5	93036860	17	36401332	86	0.360119
5	93038598	17	36401332	86	0.360119
5	93038599	17	36401332	86	0.360119
5	93039774	17	36401332	86	0.360119
5	93054704	17	36401332	86	0.330586
5	93058290	17	36401332	86	0.330586
5	93064127	17	36401332	86	0.330586
5	93065149	17	36401332	86	0.330586
5	93065683	17	36401332	86	0.330586
5	93072930	17	36401332	86	0.330586
5	93077807	17	36401332	86	0.330586
5	93079924	17	36401332	86	0.330586
5	93082343	17	36401332	86	0.31766
5	93086859	17	36401332	86	0.305773
5	93087212	17	36401332	86	0.31766
5	93093110	17	36401332	86	0.31766
5	93094070	17	36401332	86	0.31766
5	93094139	17	36401332	86	0.31766
5	93094972	17	36401332	86	0.31766
5	93095186	17	36401332	86	0.31766
5	93096028	17	36401332	86	0.31766
5	93097165	17	36401332	86	0.31766
5	93098302	17	36401332	86	0.31766
5	93098452	17	36401332	86	0.31766
5	93099953	17	36401332	86	0.31766
5	93103753	17	36401332	86	0.31766
5	93104089	17	36401332	86	0.31766
5	93105666	17	36401332	86	0.31766
5	93107933	17	36401332	86	0.31766
5	93119893	17	36401332	86	0.31766
5	93123067	17	36401332	86	0.31766
5	93131548	17	36401332	86	0.31766
5	93133185	17	36401332	86	0.31766
5	93151141	17	36401332	86	0.31766
5	93151611	17	36401332	86	0.31766
5	93159537	17	36401332	86	0.31766
5	93160560	17	36401332	86	0.31766
5	93161012	17	36401332	86	0.31766
5	93163773	17	36401332	86	0.31766
5	93164870	17	36401332	86	0.31766
5	93175887	17	36401332	86	0.31766
5	93179032	17	36401332	86	0.31766
5	93182274	17	36401332	86	0.31766
5	93194961	17	36401332	86	0.31766
5	93195744	17	36401332	86	0.31766
5	93201971	17	36401332	86	0.31766
5	93205597	17	36401332	86	0.31766
5	93206292	17	36401332	86	0.31766
5	93208330	17	36401332	86	0.31766
5	93209581	17	36401332	86	0.31766
5	93211011	17	36401332	86	0.31766
5	93212833	17	36401332	86	0.31766
5	93214975	17	36401332	86	0.31766
5	93222178	17	36401332	86	0.31766
5	93224222	17	36401332	86	0.31766
5	93224466	17	36401332	86	0.31766
5	96054249	17	32829291	86	0.311182
5	100011305	17	49711041	86	0.317947
5	100011305	17	49711042	86	0.317947
5	100983160	17	42833752	86	0.313626
5	100983160	17	42836113	86	0.313626
5	100984586	17	42833752	86	0.313626
5	100984586	17	42836113	86	0.313626
5	101017384	17	42833752	86	0.338194
5	101017384	17	42836113	86	0.338194
5	101019725	17	42833752	86	0.30463
5	101019725	17	42836113	86	0.30463
5	101032325	17	42833752	86	0.30463
5	101032325	17	42836113	86	0.30463
5	101033303	17	42833752	86	0.30463
5	101033303	17	42836113	86	0.30463
5	101033912	17	42833752	86	0.30463
5	101033912	17	42836113	86	0.30463
5	101035851	17	42833752	86	0.30463
5	101035851	17	42836113	86	0.30463
5	101038044	17	42833752	86	0.30463
5	101038044	17	42836113	86	0.30463
5	101049355	17	42833752	86	0.30463
5	101049355	17	42836113	86	0.30463
5	101051363	17	42833752	86	0.30463
5	101051363	17	42836113	86	0.30463
5	101061331	17	42833752	86	0.318071
5	101061331	17	42836113	86	0.318071
5	101063450	17	42833752	86	0.318071
5	101063450	17	42836113	86	0.318071
5	104867054	17	47923640	86	0.306595
5	104885106	17	47923640	86	0.311306
5	104885294	17	47923640	86	0.318107
5	104885728	17	47923640	86	0.318107
5	104887040	17	47923640	86	0.325085
5	104887676	17	47923640	86	0.325085
5	104887877	17	47923640	86	0.325085
5	104889668	17	47923640	86	0.325085
5	104889730	17	47923640	86	0.325085
5	104889755	17	47923640	86	0.325085
5	104890529	17	47923640	86	0.318107
5	106822267	17	41126789	86	0.308377
5	107053800	17	41723617	86	0.301808
5	107053800	17	41729299	86	0.301808
5	108534884	17	47877372	86	0.310098
5	71066031	17	56745561	86	0.300722
5	71066031	17	56749943	86	0.300722
5	71066031	17	56755616	86	0.300722
5	71066031	17	56758379	86	0.300722
5	71066031	17	56763439	86	0.300722
5	71066031	17	56764990	86	0.300722
5	71066031	17	56768103	86	0.300722
5	71066031	17	56851520	86	0.300722
5	71066775	17	56745561	86	0.300722
5	71066775	17	56749943	86	0.300722
5	71066775	17	56755616	86	0.300722
5	71066775	17	56758379	86	0.300722
5	71066775	17	56763439	86	0.300722
5	71066775	17	56764990	86	0.300722
5	71066775	17	56768103	86	0.300722
5	71066775	17	56851520	86	0.300722
5	71066891	17	56745561	86	0.300722
5	71066891	17	56749943	86	0.300722
5	71066891	17	56755616	86	0.300722
5	71066891	17	56758379	86	0.300722
5	71066891	17	56763439	86	0.300722
5	71066891	17	56764990	86	0.300722
5	71066891	17	56768103	86	0.300722
5	71066891	17	56851520	86	0.300722
5	71066946	17	56745561	86	0.300722
5	71066946	17	56749943	86	0.300722
5	71066946	17	56755616	86	0.300722
5	71066946	17	56758379	86	0.300722
5	71066946	17	56763439	86	0.300722
5	71066946	17	56764990	86	0.300722
5	71066946	17	56768103	86	0.300722
5	71066946	17	56851520	86	0.300722
5	71857144	17	60284804	86	0.308733
5	71857144	17	60285205	86	0.308733
5	75493794	17	63674149	86	0.32385
5	75494029	17	63674149	86	0.32385
5	76002583	17	65143651	86	0.319243
5	76192017	17	52790198	86	0.312203
5	76192017	17	52798588	86	0.312203
5	78196870	17	52869546	86	0.313463
5	79115311	17	53646240	86	0.30009
5	79863681	17	63741775	86	0.300066
5	79901151	17	63716834	86	0.311977
5	79901151	17	63741775	86	0.318473
5	79901151	17	63749536	86	0.313307
5	79901512	17	63716834	86	0.311977
5	79901512	17	63741775	86	0.318473
5	79901512	17	63749536	86	0.313307
5	79907244	17	63716834	86	0.311977
5	79907244	17	63741775	86	0.318473
5	79907244	17	63749536	86	0.313307
5	79908518	17	63716834	86	0.311977
5	79908518	17	63741775	86	0.318473
5	79908518	17	63749536	86	0.313307
5	79915790	17	63716834	86	0.311977
5	79915790	17	63741775	86	0.318473
5	79915790	17	63749536	86	0.313307
5	80098240	17	63741775	86	0.306283
5	80098240	17	63749536	86	0.305878
5	80300989	17	53046209	86	0.309809
5	80301228	17	53046726	86	0.307963
5	80308016	17	53046726	86	0.307963
5	80313636	17	53046726	86	0.307963
5	80315645	17	53046726	86	0.307963
5	90592139	17	56004757	86	0.303732
5	93023681	17	66433153	86	0.318494
5	95962591	17	52383380	86	0.300834
5	99326997	17	55124940	86	0.310035
5	102693362	17	57360678	86	0.312465
5	102693362	17	57360907	86	0.312465
5	102704259	17	57250119	86	0.304646
5	102704259	17	57258413	86	0.304646
5	102704259	17	57260359	86	0.304646
5	102704259	17	57260693	86	0.304646
5	102704259	17	57263302	86	0.304646
5	102704259	17	57267057	86	0.304646
5	102704259	17	57278171	86	0.304646
5	102704259	17	57282625	86	0.304646
5	102704259	17	57283128	86	0.304646
5	102704259	17	57283250	86	0.304646
5	102704259	17	57283251	86	0.304646
5	102704259	17	57283651	86	0.304646
5	102704259	17	57284985	86	0.304646
5	102704259	17	57295099	86	0.304646
5	102704259	17	57297427	86	0.304646
5	102704259	17	57298238	86	0.304646
5	102704259	17	57304264	86	0.304646
5	102704259	17	57317267	86	0.304646
5	102704259	17	57321015	86	0.31417
5	102704259	17	57321739	86	0.31417
5	102704259	17	57330501	86	0.31417
5	102704259	17	57335633	86	0.31417
5	102704259	17	57336979	86	0.31417
5	102704259	17	57339198	86	0.31417
5	102704259	17	57339981	86	0.304646
5	102704259	17	57341239	86	0.304646
5	102704259	17	57344181	86	0.304646
5	102704259	17	57348670	86	0.304646
5	102704259	17	57348830	86	0.304646
5	102704259	17	57352203	86	0.304646
5	102704259	17	57358974	86	0.304646
5	102704675	17	57250119	86	0.304646
5	102704675	17	57258413	86	0.304646
5	102704675	17	57260359	86	0.304646
5	102704675	17	57260693	86	0.304646
5	102704675	17	57263302	86	0.304646
5	102704675	17	57267057	86	0.304646
5	102704675	17	57278171	86	0.304646
5	102704675	17	57282625	86	0.304646
5	102704675	17	57283128	86	0.304646
5	102704675	17	57283250	86	0.304646
5	102704675	17	57283251	86	0.304646
5	102704675	17	57283651	86	0.304646
5	102704675	17	57284985	86	0.304646
5	102704675	17	57295099	86	0.304646
5	102704675	17	57297427	86	0.304646
5	102704675	17	57298238	86	0.304646
5	102704675	17	57304264	86	0.304646
5	102704675	17	57317267	86	0.304646
5	102704675	17	57321015	86	0.31417
5	102704675	17	57321739	86	0.31417
5	102704675	17	57330501	86	0.31417
5	102704675	17	57335633	86	0.31417
5	102704675	17	57336979	86	0.31417
5	102704675	17	57339198	86	0.31417
5	102704675	17	57339981	86	0.304646
5	102704675	17	57341239	86	0.304646
5	102704675	17	57344181	86	0.304646
5	102704675	17	57348670	86	0.304646
5	102704675	17	57348830	86	0.304646
5	102704675	17	57352203	86	0.304646
5	102704675	17	57358974	86	0.304646
5	102706342	17	57321015	86	0.304108
5	102706342	17	57321739	86	0.304108
5	102706342	17	57330501	86	0.304108
5	102706342	17	57335633	86	0.304108
5	102706342	17	57336979	86	0.304108
5	102706342	17	57339198	86	0.304108
5	102708063	17	57250119	86	0.335365
5	102708063	17	57258413	86	0.335365
5	102708063	17	57260359	86	0.335365
5	102708063	17	57260693	86	0.335365
5	102708063	17	57263302	86	0.335365
5	102708063	17	57267057	86	0.335365
5	102708063	17	57278171	86	0.335365
5	102708063	17	57282625	86	0.335365
5	102708063	17	57283128	86	0.335365
5	102708063	17	57283250	86	0.335365
5	102708063	17	57283251	86	0.335365
5	102708063	17	57283651	86	0.335365
5	102708063	17	57284985	86	0.335365
5	102708063	17	57295099	86	0.335365
5	102708063	17	57297427	86	0.335365
5	102708063	17	57298238	86	0.335365
5	102708063	17	57304264	86	0.335365
5	102708063	17	57312335	86	0.31617
5	102708063	17	57317267	86	0.335365
5	102708063	17	57321015	86	0.345447
5	102708063	17	57321739	86	0.345447
5	102708063	17	57330501	86	0.345447
5	102708063	17	57335633	86	0.345447
5	102708063	17	57336979	86	0.345447
5	102708063	17	57339198	86	0.345447
5	102708063	17	57339981	86	0.335365
5	102708063	17	57341239	86	0.335365
5	102708063	17	57344181	86	0.335365
5	102708063	17	57348670	86	0.335365
5	102708063	17	57348830	86	0.335365
5	102708063	17	57352203	86	0.335365
5	102708063	17	57358974	86	0.335365
5	102708063	17	57360678	86	0.323383
5	102708063	17	57360907	86	0.323383
5	102708675	17	57250119	86	0.335365
5	102708675	17	57258413	86	0.335365
5	102708675	17	57260359	86	0.335365
5	102708675	17	57260693	86	0.335365
5	102708675	17	57263302	86	0.335365
5	102708675	17	57267057	86	0.335365
5	102708675	17	57278171	86	0.335365
5	102708675	17	57282625	86	0.335365
5	102708675	17	57283128	86	0.335365
5	102708675	17	57283250	86	0.335365
5	102708675	17	57283251	86	0.335365
5	102708675	17	57283651	86	0.335365
5	102708675	17	57284985	86	0.335365
5	102708675	17	57295099	86	0.335365
5	102708675	17	57297427	86	0.335365
5	102708675	17	57298238	86	0.335365
5	102708675	17	57304264	86	0.335365
5	102708675	17	57312335	86	0.31617
5	102708675	17	57317267	86	0.335365
5	102708675	17	57321015	86	0.345447
5	102708675	17	57321739	86	0.345447
5	102708675	17	57330501	86	0.345447
5	102708675	17	57335633	86	0.345447
5	102708675	17	57336979	86	0.345447
5	102708675	17	57339198	86	0.345447
5	102708675	17	57339981	86	0.335365
5	102708675	17	57341239	86	0.335365
5	102708675	17	57344181	86	0.335365
5	102708675	17	57348670	86	0.335365
5	102708675	17	57348830	86	0.335365
5	102708675	17	57352203	86	0.335365
5	102708675	17	57358974	86	0.335365
5	102708675	17	57360678	86	0.323383
5	102708675	17	57360907	86	0.323383
5	102708849	17	57250119	86	0.335365
5	102708849	17	57258413	86	0.335365
5	102708849	17	57260359	86	0.335365
5	102708849	17	57260693	86	0.335365
5	102708849	17	57263302	86	0.335365
5	102708849	17	57267057	86	0.335365
5	102708849	17	57278171	86	0.335365
5	102708849	17	57282625	86	0.335365
5	102708849	17	57283128	86	0.335365
5	102708849	17	57283250	86	0.335365
5	102708849	17	57283251	86	0.335365
5	102708849	17	57283651	86	0.335365
5	102708849	17	57284985	86	0.335365
5	102708849	17	57295099	86	0.335365
5	102708849	17	57297427	86	0.335365
5	102708849	17	57298238	86	0.335365
5	102708849	17	57304264	86	0.335365
5	102708849	17	57312335	86	0.31617
5	102708849	17	57317267	86	0.335365
5	102708849	17	57321015	86	0.345447
5	102708849	17	57321739	86	0.345447
5	102708849	17	57330501	86	0.345447
5	102708849	17	57335633	86	0.345447
5	102708849	17	57336979	86	0.345447
5	102708849	17	57339198	86	0.345447
5	102708849	17	57339981	86	0.335365
5	102708849	17	57341239	86	0.335365
5	102708849	17	57344181	86	0.335365
5	102708849	17	57348670	86	0.335365
5	102708849	17	57348830	86	0.335365
5	102708849	17	57352203	86	0.335365
5	102708849	17	57358974	86	0.335365
5	102708849	17	57360678	86	0.323383
5	102708849	17	57360907	86	0.323383
5	102708851	17	57250119	86	0.335365
5	102708851	17	57258413	86	0.335365
5	102708851	17	57260359	86	0.335365
5	102708851	17	57260693	86	0.335365
5	102708851	17	57263302	86	0.335365
5	102708851	17	57267057	86	0.335365
5	102708851	17	57278171	86	0.335365
5	102708851	17	57282625	86	0.335365
5	102708851	17	57283128	86	0.335365
5	102708851	17	57283250	86	0.335365
5	102708851	17	57283251	86	0.335365
5	102708851	17	57283651	86	0.335365
5	102708851	17	57284985	86	0.335365
5	102708851	17	57295099	86	0.335365
5	102708851	17	57297427	86	0.335365
5	102708851	17	57298238	86	0.335365
5	102708851	17	57304264	86	0.335365
5	102708851	17	57312335	86	0.31617
5	102708851	17	57317267	86	0.335365
5	102708851	17	57321015	86	0.345447
5	102708851	17	57321739	86	0.345447
5	102708851	17	57330501	86	0.345447
5	102708851	17	57335633	86	0.345447
5	102708851	17	57336979	86	0.345447
5	102708851	17	57339198	86	0.345447
5	102708851	17	57339981	86	0.335365
5	102708851	17	57341239	86	0.335365
5	102708851	17	57344181	86	0.335365
5	102708851	17	57348670	86	0.335365
5	102708851	17	57348830	86	0.335365
5	102708851	17	57352203	86	0.335365
5	102708851	17	57358974	86	0.335365
5	102708851	17	57360678	86	0.323383
5	102708851	17	57360907	86	0.323383
5	102708853	17	57250119	86	0.335365
5	102708853	17	57258413	86	0.335365
5	102708853	17	57260359	86	0.335365
5	102708853	17	57260693	86	0.335365
5	102708853	17	57263302	86	0.335365
5	102708853	17	57267057	86	0.335365
5	102708853	17	57278171	86	0.335365
5	102708853	17	57282625	86	0.335365
5	102708853	17	57283128	86	0.335365
5	102708853	17	57283250	86	0.335365
5	102708853	17	57283251	86	0.335365
5	102708853	17	57283651	86	0.335365
5	102708853	17	57284985	86	0.335365
5	102708853	17	57295099	86	0.335365
5	102708853	17	57297427	86	0.335365
5	102708853	17	57298238	86	0.335365
5	102708853	17	57304264	86	0.335365
5	102708853	17	57312335	86	0.31617
5	102708853	17	57317267	86	0.335365
5	102708853	17	57321015	86	0.345447
5	102708853	17	57321739	86	0.345447
5	102708853	17	57330501	86	0.345447
5	102708853	17	57335633	86	0.345447
5	102708853	17	57336979	86	0.345447
5	102708853	17	57339198	86	0.345447
5	102708853	17	57339981	86	0.335365
5	102708853	17	57341239	86	0.335365
5	102708853	17	57344181	86	0.335365
5	102708853	17	57348670	86	0.335365
5	102708853	17	57348830	86	0.335365
5	102708853	17	57352203	86	0.335365
5	102708853	17	57358974	86	0.335365
5	102708853	17	57360678	86	0.323383
5	102708853	17	57360907	86	0.323383
5	102708881	17	57321015	86	0.304108
5	102708881	17	57321739	86	0.304108
5	102708881	17	57330501	86	0.304108
5	102708881	17	57335633	86	0.304108
5	102708881	17	57336979	86	0.304108
5	102708881	17	57339198	86	0.304108
5	102713209	17	57250119	86	0.30357
5	102713209	17	57258413	86	0.30357
5	102713209	17	57260359	86	0.30357
5	102713209	17	57260693	86	0.30357
5	102713209	17	57263302	86	0.30357
5	102713209	17	57267057	86	0.30357
5	102713209	17	57278171	86	0.30357
5	102713209	17	57282625	86	0.30357
5	102713209	17	57283128	86	0.30357
5	102713209	17	57283250	86	0.30357
5	102713209	17	57283251	86	0.30357
5	102713209	17	57283651	86	0.30357
5	102713209	17	57284985	86	0.30357
5	102713209	17	57295099	86	0.30357
5	102713209	17	57297427	86	0.30357
5	102713209	17	57298238	86	0.30357
5	102713209	17	57304264	86	0.30357
5	102713209	17	57317267	86	0.30357
5	102713209	17	57321015	86	0.314533
5	102713209	17	57321739	86	0.314533
5	102713209	17	57330501	86	0.314533
5	102713209	17	57335633	86	0.314533
5	102713209	17	57336979	86	0.314533
5	102713209	17	57339198	86	0.314533
5	102713209	17	57339981	86	0.30357
5	102713209	17	57341239	86	0.30357
5	102713209	17	57344181	86	0.30357
5	102713209	17	57348670	86	0.30357
5	102713209	17	57348830	86	0.30357
5	102713209	17	57352203	86	0.30357
5	102713209	17	57358974	86	0.30357
5	102719096	17	57250119	86	0.30357
5	102719096	17	57258413	86	0.30357
5	102719096	17	57260359	86	0.30357
5	102719096	17	57260693	86	0.30357
5	102719096	17	57263302	86	0.30357
5	102719096	17	57267057	86	0.30357
5	102719096	17	57278171	86	0.30357
5	102719096	17	57282625	86	0.30357
5	102719096	17	57283128	86	0.30357
5	102719096	17	57283250	86	0.30357
5	102719096	17	57283251	86	0.30357
5	102719096	17	57283651	86	0.30357
5	102719096	17	57284985	86	0.30357
5	102719096	17	57295099	86	0.30357
5	102719096	17	57297427	86	0.30357
5	102719096	17	57298238	86	0.30357
5	102719096	17	57304264	86	0.30357
5	102719096	17	57317267	86	0.30357
5	102719096	17	57321015	86	0.314533
5	102719096	17	57321739	86	0.314533
5	102719096	17	57330501	86	0.314533
5	102719096	17	57335633	86	0.314533
5	102719096	17	57336979	86	0.314533
5	102719096	17	57339198	86	0.314533
5	102719096	17	57339981	86	0.30357
5	102719096	17	57341239	86	0.30357
5	102719096	17	57344181	86	0.30357
5	102719096	17	57348670	86	0.30357
5	102719096	17	57348830	86	0.30357
5	102719096	17	57352203	86	0.30357
5	102719096	17	57358974	86	0.30357
5	102719730	17	57245783	86	0.400155
5	102719730	17	57246710	86	0.366722
5	102719730	17	57250119	86	0.363574
5	102719730	17	57251150	86	0.383921
5	102719730	17	57252578	86	0.383921
5	102719730	17	57255810	86	0.383921
5	102719730	17	57258413	86	0.363574
5	102719730	17	57260359	86	0.363574
5	102719730	17	57260693	86	0.363574
5	102719730	17	57263302	86	0.363574
5	102719730	17	57267057	86	0.363574
5	102719730	17	57278171	86	0.363574
5	102719730	17	57281461	86	0.383921
5	102719730	17	57282625	86	0.363574
5	102719730	17	57283128	86	0.363574
5	102719730	17	57283250	86	0.363574
5	102719730	17	57283251	86	0.363574
5	102719730	17	57283651	86	0.363574
5	102719730	17	57284985	86	0.363574
5	102719730	17	57287034	86	0.383921
5	102719730	17	57295099	86	0.363574
5	102719730	17	57297427	86	0.363574
5	102719730	17	57298238	86	0.363574
5	102719730	17	57304264	86	0.363574
5	102719730	17	57310698	86	0.383921
5	102719730	17	57310739	86	0.383921
5	102719730	17	57312335	86	0.341105
5	102719730	17	57317267	86	0.363574
5	102719730	17	57321015	86	0.375366
5	102719730	17	57321739	86	0.375366
5	102719730	17	57327734	86	0.397328
5	102719730	17	57330501	86	0.375366
5	102719730	17	57335633	86	0.375366
5	102719730	17	57336979	86	0.375366
5	102719730	17	57339198	86	0.375366
5	102719730	17	57339981	86	0.363574
5	102719730	17	57341239	86	0.363574
5	102719730	17	57341436	86	0.383921
5	102719730	17	57344181	86	0.363574
5	102719730	17	57344601	86	0.383921
5	102719730	17	57345888	86	0.383921
5	102719730	17	57345957	86	0.383921
5	102719730	17	57347585	86	0.339319
5	102719730	17	57348670	86	0.363574
5	102719730	17	57348830	86	0.363574
5	102719730	17	57351818	86	0.383921
5	102719730	17	57352203	86	0.363574
5	102719730	17	57355622	86	0.383921
5	102719730	17	57356772	86	0.383921
5	102719730	17	57358974	86	0.363574
5	102719730	17	57360678	86	0.400155
5	102719730	17	57360907	86	0.400155
5	102719730	17	57362386	86	0.329736
5	107951808	17	66617874	86	0.327228
5	107955452	17	66617874	86	0.302476
5	107960098	17	66617874	86	0.302476
5	107961108	17	66617874	86	0.302476
5	107962550	17	66617874	86	0.302476
5	107963700	17	66617874	86	0.302476
5	107966109	17	66617874	86	0.302476
5	107967958	17	66617874	86	0.302476
5	108504056	17	66168288	86	0.303367
5	108508357	17	66168288	86	0.303367
5	108509457	17	66168288	86	0.319448
5	108634828	17	57855901	86	0.301352
5	71728342	17	79301270	86	0.300165
5	71728342	17	79301831	86	0.302891
5	71728342	17	79307856	86	0.300165
5	71747448	17	79301270	86	0.300165
5	71747448	17	79301831	86	0.302891
5	71747448	17	79307856	86	0.300165
5	72827364	17	74528612	86	0.343983
5	72827388	17	74528612	86	0.343983
5	72827496	17	74528612	86	0.343983
5	72827564	17	74528612	86	0.343983
5	72827607	17	74528612	86	0.343983
5	72827608	17	74528612	86	0.343983
5	72827620	17	74528612	86	0.343983
5	72827678	17	74528612	86	0.343983
5	72827993	17	74528612	86	0.343983
5	72828021	17	74528612	86	0.343983
5	72828436	17	74528612	86	0.343983
5	72828683	17	74528612	86	0.343983
5	72828685	17	74528612	86	0.343983
5	72828747	17	74528612	86	0.33233
5	72829138	17	74528612	86	0.343983
5	72829258	17	74528612	86	0.343983
5	72829683	17	74528612	86	0.343983
5	72830030	17	74528612	86	0.343983
5	72830496	17	74528612	86	0.343983
5	72830703	17	74528612	86	0.343983
5	72831963	17	74528612	86	0.343983
5	72832170	17	74528612	86	0.343983
5	72834539	17	74528612	86	0.343983
5	72834541	17	74528612	86	0.343983
5	72834982	17	74528612	86	0.343983
5	73606026	17	79238213	86	0.302396
5	73679497	17	76604728	86	0.300153
5	73679497	17	76606166	86	0.367197
5	73679497	17	76610763	86	0.326033
5	73679925	17	76604728	86	0.300153
5	73679925	17	76606166	86	0.367197
5	73679925	17	76610763	86	0.326033
5	73689909	17	76606166	86	0.31429
5	73690097	17	76606166	86	0.325607
5	73700957	17	76606166	86	0.315674
5	73701707	17	76606166	86	0.315674
5	73702310	17	76606166	86	0.315674
5	73710097	17	76606166	86	0.315674
5	73717033	17	76606166	86	0.305143
5	73719339	17	76606166	86	0.315674
5	73719660	17	76606166	86	0.315674
5	73722350	17	76606166	86	0.315674
5	73722592	17	76606166	86	0.315674
5	73722782	17	76606166	86	0.315674
5	73725819	17	76606166	86	0.315674
5	73727090	17	76606166	86	0.315674
5	75600929	17	73989038	86	0.319026
5	75962054	17	72242575	86	0.307601
5	75962991	17	72242575	86	0.307601
5	75962992	17	72242575	86	0.307601
5	75963210	17	72242575	86	0.307601
5	78794658	17	69737141	86	0.308294
5	79139144	17	75318768	86	0.307156
5	80299081	17	77098897	86	0.310131
5	81913600	17	69624776	86	0.305384
5	81991547	17	72090277	86	0.300223
5	81991547	17	72100772	86	0.314824
5	81991953	17	72090277	86	0.300223
5	81991953	17	72100772	86	0.314824
5	81992047	17	72090277	86	0.300223
5	81992047	17	72100772	86	0.314824
5	83657150	17	72452467	86	0.308034
5	83657150	17	72452468	86	0.308034
5	83657150	17	72452475	86	0.308034
5	83658489	17	72452467	86	0.308034
5	83658489	17	72452468	86	0.308034
5	83658489	17	72452475	86	0.308034
5	83662772	17	72452467	86	0.308034
5	83662772	17	72452468	86	0.308034
5	83662772	17	72452475	86	0.308034
5	83667544	17	72452467	86	0.308034
5	83667544	17	72452468	86	0.308034
5	83667544	17	72452475	86	0.308034
5	84317327	17	69674577	86	0.304488
5	84321237	17	69674577	86	0.304488
5	88218797	17	72197032	86	0.326327
5	89250109	17	76502181	86	0.307522
5	89250109	17	76502215	86	0.307522
5	89250109	17	76502615	86	0.307522
5	93782791	17	77377049	86	0.303818
5	94749288	17	75096857	86	0.313485
5	94749288	17	75099738	86	0.313485
5	94749288	17	75099917	86	0.313485
5	94749288	17	75099928	86	0.313485
5	95050920	17	71217371	86	0.311033
5	95050920	17	71220452	86	0.311033
5	95050920	17	71222799	86	0.311033
5	95050920	17	71226403	86	0.311033
5	95791546	17	75791508	86	0.30805
5	95804414	17	75791508	86	0.303959
5	95804804	17	75791508	86	0.303959
5	97925947	17	72936229	86	0.360569
5	97926072	17	72936229	86	0.360569
5	97940938	17	72936229	86	0.360569
5	97942014	17	72936229	86	0.360569
5	97943416	17	72936229	86	0.314336
5	97947462	17	72936229	86	0.349063
5	97947761	17	72936229	86	0.349063
5	97949636	17	72936229	86	0.349063
5	98459655	17	80544315	86	0.345548
5	98476808	17	80544315	86	0.345548
5	99727343	17	80743410	86	0.324123
5	100552450	17	73413904	86	0.301961
5	101535087	17	77940637	86	0.31872
5	101535150	17	77940637	86	0.31872
5	103000978	17	71370065	86	0.305446
5	107198124	17	79595910	86	0.31052
5	107214510	17	79595910	86	0.371271
5	107262251	17	79595910	86	0.335661
5	107359523	17	68936903	86	0.300357
5	107359523	17	68941049	86	0.310261
5	107359523	17	68945900	86	0.310261
5	107359523	17	68948919	86	0.310261
5	107359523	17	68967777	86	0.300372
5	107359523	17	68967929	86	0.300372
5	111688951	17	7804822	86	0.300346
5	111809677	17	12315298	86	0.314323
5	111809677	17	12315877	86	0.314323
5	113765051	17	12545581	86	0.357484
5	114990922	17	11268681	86	0.300352
5	114990922	17	11268740	86	0.300352
5	114991870	17	11268681	86	0.300352
5	114991870	17	11268740	86	0.300352
5	117222185	17	5739798	86	0.31372
5	117253881	17	11508567	86	0.311205
5	117258991	17	11508567	86	0.303141
5	117259286	17	11508567	86	0.303141
5	118553470	17	3526482	86	0.30841
5	121833421	17	3427005	86	0.329497
5	122051006	17	8872826	86	0.329197
5	122052135	17	8872826	86	0.329197
5	122064769	17	8872826	86	0.344431
5	122070002	17	8872826	86	0.367974
5	122076097	17	8872826	86	0.364152
5	122076344	17	8872826	86	0.367974
5	122077475	17	8872826	86	0.367974
5	122081200	17	8872826	86	0.367974
5	123240429	17	7538323	86	0.302988
5	123625368	17	5202196	86	0.305313
5	123625368	17	5202882	86	0.313489
5	123625368	17	5243934	86	0.320977
5	123715910	17	4501553	86	0.310788
5	123821776	17	1882643	86	0.304143
5	124289959	17	7059992	86	0.34242
5	124291402	17	7059992	86	0.34242
5	124295351	17	7059992	86	0.34242
5	124296954	17	7059992	86	0.322452
5	124298790	17	7059992	86	0.34242
5	124299676	17	7059992	86	0.322452
5	124301261	17	7059992	86	0.322452
5	124302354	17	7059992	86	0.322452
5	124306215	17	7059992	86	0.322452
5	124311132	17	7059992	86	0.304163
5	124312473	17	7059992	86	0.325256
5	124316031	17	7059992	86	0.309753
5	124317377	17	7059992	86	0.309753
5	124660883	17	734347	86	0.308141
5	125827230	17	9307454	86	0.300993
5	125827230	17	9309289	86	0.300993
5	125827230	17	9309762	86	0.300993
5	132650871	17	400933	86	0.302565
5	132809147	17	4483105	86	0.3048
5	132969596	17	4707619	86	0.306473
5	133903814	17	8296440	86	0.325336
5	136920466	17	8575996	86	0.314042
5	137418565	17	2160245	86	0.310206
5	138964148	17	2546848	86	0.300698
5	138970103	17	2546848	86	0.300698
5	139638025	17	11677244	86	0.31306
5	139638025	17	11677537	86	0.31306
5	141098587	17	53206	86	0.31345
5	141492097	17	8225768	86	0.408971
5	141492097	17	8225787	86	0.408971
5	141492097	17	8226090	86	0.408971
5	141492097	17	8228300	86	0.382312
5	142403036	17	3929659	86	0.305076
5	142404461	17	3929659	86	0.305076
5	142405532	17	3929659	86	0.34384
5	142406274	17	3929659	86	0.305076
5	142406740	17	3929659	86	0.306332
5	142410183	17	3929659	86	0.305076
5	142410922	17	3929659	86	0.305076
5	142412335	17	3929659	86	0.305076
5	142414548	17	3929659	86	0.305076
5	142414700	17	3929659	86	0.305076
5	142415231	17	3929659	86	0.305076
5	142416231	17	3929659	86	0.305076
5	142417221	17	3929659	86	0.305076
5	142418143	17	3929659	86	0.305076
5	144582225	17	7968368	86	0.302523
5	146218226	17	11781042	86	0.335577
5	146218226	17	11781340	86	0.335577
5	146218226	17	11782976	86	0.335577
5	146218226	17	11783874	86	0.335577
5	109433891	17	21303678	86	0.312876
5	109435588	17	21303678	86	0.312876
5	109435879	17	21303678	86	0.312876
5	113604682	17	27356545	86	0.342944
5	114007777	17	31456001	86	0.320533
5	114007805	17	31456001	86	0.320533
5	114023399	17	31456001	86	0.320533
5	114025750	17	31456001	86	0.320533
5	114051215	17	31456001	86	0.320533
5	114051436	17	31456001	86	0.320533
5	114052489	17	31456001	86	0.320533
5	114056747	17	31456001	86	0.320533
5	114061809	17	31456001	86	0.320533
5	115122849	17	13123921	86	0.304165
5	115122951	17	13123921	86	0.304165
5	115123178	17	13123921	86	0.304165
5	115237561	17	30130316	86	0.319049
5	116900118	17	14022401	86	0.331818
5	117013294	17	28079858	86	0.337149
5	117016265	17	28079858	86	0.337149
5	117019019	17	28079858	86	0.337149
5	117019947	17	28079858	86	0.337149
5	117358629	17	14395390	86	0.325726
5	117358629	17	14395793	86	0.325726
5	117358629	17	14396006	86	0.325726
5	117358629	17	14397505	86	0.325726
5	117359144	17	14395390	86	0.325726
5	117359144	17	14395793	86	0.325726
5	117359144	17	14396006	86	0.325726
5	117359144	17	14397505	86	0.325726
5	117369627	17	14395390	86	0.307108
5	117369627	17	14395793	86	0.307108
5	117369627	17	14396006	86	0.307108
5	117369627	17	14397505	86	0.307108
5	118326961	17	31709666	86	0.307261
5	118330213	17	21304665	86	0.344686
5	118347119	17	31709666	86	0.351955
5	121907799	17	18404209	86	0.313216
5	122226166	17	16351932	86	0.30297
5	122226166	17	16355152	86	0.314671
5	122226166	17	16360962	86	0.314671
5	123756875	17	14895645	86	0.30983
5	123756875	17	14897097	86	0.316924
5	123756875	17	14898101	86	0.38513
5	124528073	17	13507791	86	0.303362
5	124528073	17	13508293	86	0.32428
5	124528073	17	13521192	86	0.317331
5	124694295	17	16908073	86	0.302991
5	124695579	17	16908073	86	0.302991
5	124699239	17	16908073	86	0.302991
5	124699329	17	16908073	86	0.302991
5	124700590	17	16908073	86	0.302991
5	124700913	17	16908073	86	0.310648
5	124701593	17	16908073	86	0.310648
5	124702135	17	16908073	86	0.310648
5	124702259	17	16908073	86	0.310648
5	124704190	17	16908073	86	0.310648
5	124704552	17	16908073	86	0.310648
5	124704655	17	16908073	86	0.310648
5	124705016	17	16908073	86	0.310648
5	124705025	17	16908073	86	0.310648
5	124705208	17	16908073	86	0.310648
5	125165482	17	14877482	86	0.314973
5	125171149	17	14877482	86	0.314973
5	125173252	17	14877482	86	0.314973
5	125175962	17	14877482	86	0.314973
5	127609633	17	22249383	86	0.337366
5	127657268	17	22249383	86	0.31052
5	127669498	17	22249383	86	0.31052
5	128359297	17	18653943	86	0.312464
5	128471303	17	13189711	86	0.318813
5	128471303	17	13198014	86	0.318813
5	128471303	17	13201570	86	0.334039
5	128471303	17	13203443	86	0.334039
5	128471441	17	13189711	86	0.318813
5	128471441	17	13198014	86	0.318813
5	128471441	17	13201570	86	0.334039
5	128471441	17	13203443	86	0.334039
5	128472157	17	13189711	86	0.318813
5	128472157	17	13198014	86	0.318813
5	128472157	17	13201570	86	0.334039
5	128472157	17	13203443	86	0.334039
5	128472360	17	13189711	86	0.31339
5	128472360	17	13198014	86	0.31339
5	128472360	17	13201570	86	0.325935
5	128472360	17	13203443	86	0.325935
5	128472992	17	13189711	86	0.31339
5	128472992	17	13198014	86	0.31339
5	128472992	17	13201570	86	0.325935
5	128472992	17	13203443	86	0.325935
5	128474924	17	13189711	86	0.318813
5	128474924	17	13198014	86	0.318813
5	128474924	17	13201570	86	0.334039
5	128474924	17	13203443	86	0.334039
5	128475187	17	13189711	86	0.318813
5	128475187	17	13198014	86	0.318813
5	128475187	17	13201570	86	0.334039
5	128475187	17	13203443	86	0.334039
5	128475524	17	13189711	86	0.318813
5	128475524	17	13198014	86	0.318813
5	128475524	17	13201570	86	0.334039
5	128475524	17	13203443	86	0.334039
5	128475895	17	13189711	86	0.318813
5	128475895	17	13198014	86	0.318813
5	128475895	17	13201570	86	0.334039
5	128475895	17	13203443	86	0.334039
5	128477058	17	13189711	86	0.318813
5	128477058	17	13198014	86	0.318813
5	128477058	17	13201570	86	0.334039
5	128477058	17	13203443	86	0.334039
5	128477291	17	13189711	86	0.318813
5	128477291	17	13198014	86	0.318813
5	128477291	17	13201570	86	0.334039
5	128477291	17	13203443	86	0.334039
5	128477960	17	13189711	86	0.318813
5	128477960	17	13198014	86	0.318813
5	128477960	17	13201570	86	0.334039
5	128477960	17	13203443	86	0.334039
5	128478060	17	13189711	86	0.318813
5	128478060	17	13198014	86	0.318813
5	128478060	17	13201570	86	0.334039
5	128478060	17	13203443	86	0.334039
5	128480415	17	13189711	86	0.318813
5	128480415	17	13198014	86	0.318813
5	128480415	17	13201570	86	0.334039
5	128480415	17	13203443	86	0.334039
5	128480482	17	13189711	86	0.318813
5	128480482	17	13198014	86	0.318813
5	128480482	17	13201570	86	0.334039
5	128480482	17	13203443	86	0.334039
5	128481418	17	13189711	86	0.31339
5	128481418	17	13198014	86	0.31339
5	128481418	17	13201570	86	0.325935
5	128481418	17	13203443	86	0.325935
5	128482107	17	13189711	86	0.318813
5	128482107	17	13198014	86	0.318813
5	128482107	17	13201570	86	0.334039
5	128482107	17	13203443	86	0.334039
5	128482656	17	13189711	86	0.31339
5	128482656	17	13198014	86	0.31339
5	128482656	17	13201570	86	0.325935
5	128482656	17	13203443	86	0.325935
5	128483084	17	13189711	86	0.318813
5	128483084	17	13198014	86	0.318813
5	128483084	17	13201570	86	0.334039
5	128483084	17	13203443	86	0.334039
5	128485709	17	13189711	86	0.318813
5	128485709	17	13198014	86	0.318813
5	128485709	17	13201570	86	0.334039
5	128485709	17	13203443	86	0.334039
5	128486380	17	13189711	86	0.318813
5	128486380	17	13198014	86	0.318813
5	128486380	17	13201570	86	0.334039
5	128486380	17	13203443	86	0.334039
5	128486786	17	13201570	86	0.310172
5	128486786	17	13203443	86	0.310172
5	128487077	17	13201570	86	0.310172
5	128487077	17	13203443	86	0.310172
5	128487642	17	13189711	86	0.318813
5	128487642	17	13198014	86	0.318813
5	128487642	17	13201570	86	0.334039
5	128487642	17	13203443	86	0.334039
5	128487868	17	13189711	86	0.318813
5	128487868	17	13198014	86	0.318813
5	128487868	17	13201570	86	0.334039
5	128487868	17	13203443	86	0.334039
5	128489885	17	13189711	86	0.318813
5	128489885	17	13198014	86	0.318813
5	128489885	17	13201570	86	0.334039
5	128489885	17	13203443	86	0.334039
5	128490047	17	13189711	86	0.318813
5	128490047	17	13198014	86	0.318813
5	128490047	17	13201570	86	0.334039
5	128490047	17	13203443	86	0.334039
5	128491242	17	13189711	86	0.318813
5	128491242	17	13198014	86	0.318813
5	128491242	17	13201570	86	0.334039
5	128491242	17	13203443	86	0.334039
5	128492659	17	13189711	86	0.31339
5	128492659	17	13198014	86	0.31339
5	128492659	17	13201570	86	0.325935
5	128492659	17	13203443	86	0.325935
5	128493361	17	13189711	86	0.318813
5	128493361	17	13198014	86	0.318813
5	128493361	17	13201570	86	0.334039
5	128493361	17	13203443	86	0.334039
5	128493601	17	13189711	86	0.318813
5	128493601	17	13198014	86	0.318813
5	128493601	17	13201570	86	0.334039
5	128493601	17	13203443	86	0.334039
5	128493667	17	13189711	86	0.31339
5	128493667	17	13198014	86	0.31339
5	128493667	17	13201570	86	0.325935
5	128493667	17	13203443	86	0.325935
5	128494193	17	13189711	86	0.318813
5	128494193	17	13198014	86	0.318813
5	128494193	17	13201570	86	0.334039
5	128494193	17	13203443	86	0.334039
5	128494670	17	13189711	86	0.318813
5	128494670	17	13198014	86	0.318813
5	128494670	17	13201570	86	0.334039
5	128494670	17	13203443	86	0.334039
5	128494783	17	13189711	86	0.318813
5	128494783	17	13198014	86	0.318813
5	128494783	17	13201570	86	0.334039
5	128494783	17	13203443	86	0.334039
5	128495304	17	13189711	86	0.318813
5	128495304	17	13198014	86	0.318813
5	128495304	17	13201570	86	0.334039
5	128495304	17	13203443	86	0.334039
5	128496206	17	13189711	86	0.31339
5	128496206	17	13198014	86	0.31339
5	128496206	17	13201570	86	0.325935
5	128496206	17	13203443	86	0.325935
5	128497207	17	13189711	86	0.318813
5	128497207	17	13198014	86	0.318813
5	128497207	17	13201570	86	0.334039
5	128497207	17	13203443	86	0.334039
5	128497516	17	13189711	86	0.318813
5	128497516	17	13198014	86	0.318813
5	128497516	17	13201570	86	0.334039
5	128497516	17	13203443	86	0.334039
5	128498446	17	13189711	86	0.318813
5	128498446	17	13198014	86	0.318813
5	128498446	17	13201570	86	0.334039
5	128498446	17	13203443	86	0.334039
5	128498624	17	13189711	86	0.318813
5	128498624	17	13198014	86	0.318813
5	128498624	17	13201570	86	0.334039
5	128498624	17	13203443	86	0.334039
5	128499935	17	13189711	86	0.318813
5	128499935	17	13198014	86	0.318813
5	128499935	17	13201570	86	0.334039
5	128499935	17	13203443	86	0.334039
5	128500273	17	13189711	86	0.31339
5	128500273	17	13198014	86	0.31339
5	128500273	17	13201570	86	0.325935
5	128500273	17	13203443	86	0.325935
5	128500520	17	13189711	86	0.318813
5	128500520	17	13198014	86	0.318813
5	128500520	17	13201570	86	0.334039
5	128500520	17	13203443	86	0.334039
5	128501225	17	13189711	86	0.318813
5	128501225	17	13198014	86	0.318813
5	128501225	17	13201570	86	0.334039
5	128501225	17	13203443	86	0.334039
5	128501620	17	13189711	86	0.318813
5	128501620	17	13198014	86	0.318813
5	128501620	17	13201570	86	0.334039
5	128501620	17	13203443	86	0.334039
5	128501738	17	13189711	86	0.318813
5	128501738	17	13198014	86	0.318813
5	128501738	17	13201570	86	0.334039
5	128501738	17	13203443	86	0.334039
5	128640973	17	15110129	86	0.306847
5	128640973	17	15133657	86	0.36877
5	128641409	17	15110129	86	0.306847
5	128641409	17	15133657	86	0.36877
5	128641594	17	15110129	86	0.306847
5	128641594	17	15133657	86	0.36877
5	128642944	17	15133657	86	0.334439
5	128643034	17	15110129	86	0.306847
5	128643034	17	15133657	86	0.36877
5	128643383	17	15110129	86	0.306847
5	128643383	17	15133657	86	0.36877
5	128643462	17	15110129	86	0.306847
5	128643462	17	15133657	86	0.36877
5	128643583	17	15110129	86	0.306847
5	128643583	17	15133657	86	0.36877
5	128643601	17	15110129	86	0.306847
5	128643601	17	15133657	86	0.36877
5	128643629	17	15110129	86	0.306847
5	128643629	17	15133657	86	0.36877
5	128643798	17	15110129	86	0.306847
5	128643798	17	15133657	86	0.36877
5	128643807	17	15110129	86	0.306847
5	128643807	17	15133657	86	0.36877
5	128644504	17	15110129	86	0.306847
5	128644504	17	15133657	86	0.36877
5	128644509	17	15110129	86	0.306847
5	128644509	17	15133657	86	0.36877
5	128644737	17	15110129	86	0.306847
5	128644737	17	15133657	86	0.36877
5	128645070	17	15110129	86	0.306847
5	128645070	17	15133657	86	0.36877
5	128645266	17	15110129	86	0.306847
5	128645266	17	15133657	86	0.36877
5	128645304	17	15110129	86	0.306847
5	128645304	17	15133657	86	0.36877
5	128645362	17	15110129	86	0.306847
5	128645362	17	15133657	86	0.36877
5	128645422	17	15110129	86	0.306847
5	128645422	17	15133657	86	0.36877
5	128645552	17	15110129	86	0.306847
5	128645552	17	15133657	86	0.36877
5	128645597	17	15110129	86	0.306847
5	128645597	17	15133657	86	0.36877
5	128645703	17	15110129	86	0.306847
5	128645703	17	15133657	86	0.36877
5	128645966	17	15110129	86	0.306847
5	128645966	17	15133657	86	0.36877
5	128646057	17	15110129	86	0.306847
5	128646057	17	15133657	86	0.36877
5	128646230	17	15110129	86	0.306847
5	128646230	17	15133657	86	0.36877
5	128646395	17	15110129	86	0.306847
5	128646395	17	15133657	86	0.36877
5	128646668	17	15110129	86	0.306847
5	128646668	17	15133657	86	0.36877
5	128646820	17	15110129	86	0.306847
5	128646820	17	15133657	86	0.36877
5	128647017	17	15110129	86	0.306847
5	128647017	17	15133657	86	0.36877
5	128647276	17	15110129	86	0.306847
5	128647276	17	15133657	86	0.36877
5	128648256	17	15110129	86	0.306847
5	128648256	17	15133657	86	0.36877
5	128648581	17	15110129	86	0.306847
5	128648581	17	15133657	86	0.36877
5	128649209	17	15110129	86	0.306847
5	128649209	17	15133657	86	0.36877
5	128649360	17	15110129	86	0.306847
5	128649360	17	15133657	86	0.36877
5	128649662	17	15110129	86	0.306847
5	128649662	17	15133657	86	0.36877
5	128649788	17	15110129	86	0.306847
5	128649788	17	15133657	86	0.36877
5	128649877	17	15110129	86	0.306847
5	128649877	17	15133657	86	0.36877
5	128649879	17	15110129	86	0.306847
5	128649879	17	15133657	86	0.36877
5	128649897	17	15110129	86	0.306847
5	128649897	17	15133657	86	0.36877
5	128650029	17	15110129	86	0.306847
5	128650029	17	15133657	86	0.36877
5	128650151	17	15110129	86	0.306847
5	128650151	17	15133657	86	0.36877
5	128650460	17	15110129	86	0.306847
5	128650460	17	15133657	86	0.36877
5	128650612	17	15110129	86	0.306847
5	128650612	17	15133657	86	0.36877
5	128650687	17	15110129	86	0.306847
5	128650687	17	15133657	86	0.36877
5	128650775	17	15110129	86	0.306847
5	128650775	17	15133657	86	0.36877
5	128650845	17	15110129	86	0.306847
5	128650845	17	15133657	86	0.36877
5	128651032	17	15110129	86	0.306847
5	128651032	17	15133657	86	0.36877
5	128651102	17	15110129	86	0.306847
5	128651102	17	15133657	86	0.36877
5	128651163	17	15110129	86	0.306847
5	128651163	17	15133657	86	0.36877
5	128651352	17	15110129	86	0.306847
5	128651352	17	15133657	86	0.36877
5	128651557	17	15110129	86	0.306847
5	128651557	17	15133657	86	0.36877
5	128651570	17	15110129	86	0.306847
5	128651570	17	15133657	86	0.36877
5	128651624	17	15110129	86	0.306847
5	128651624	17	15133657	86	0.36877
5	128651770	17	15110129	86	0.306847
5	128651770	17	15133657	86	0.36877
5	128652095	17	15110129	86	0.306847
5	128652095	17	15133657	86	0.36877
5	128652467	17	15110129	86	0.306847
5	128652467	17	15133657	86	0.36877
5	128652536	17	15110129	86	0.306847
5	128652536	17	15133657	86	0.36877
5	128653343	17	15110129	86	0.306847
5	128653343	17	15133657	86	0.36877
5	128653432	17	15110129	86	0.306847
5	128653432	17	15133657	86	0.36877
5	128653590	17	15110129	86	0.306847
5	128653590	17	15133657	86	0.36877
5	128653827	17	15110129	86	0.306847
5	128653827	17	15133657	86	0.36877
5	128654112	17	15110129	86	0.306847
5	128654112	17	15133657	86	0.36877
5	128654272	17	15110129	86	0.306847
5	128654272	17	15133657	86	0.36877
5	128654370	17	15110129	86	0.306847
5	128654370	17	15133657	86	0.36877
5	128654422	17	15110129	86	0.306847
5	128654422	17	15133657	86	0.36877
5	128654513	17	15110129	86	0.306847
5	128654513	17	15133657	86	0.36877
5	128654591	17	15110129	86	0.306847
5	128654591	17	15133657	86	0.36877
5	128654609	17	15110129	86	0.306847
5	128654609	17	15133657	86	0.36877
5	128655251	17	15110129	86	0.306847
5	128655251	17	15133657	86	0.36877
5	128655664	17	15110129	86	0.306847
5	128655664	17	15133657	86	0.36877
5	128656467	17	15110129	86	0.306847
5	128656467	17	15133657	86	0.36877
5	128657167	17	15110129	86	0.306847
5	128657167	17	15133657	86	0.36877
5	128658431	17	15110129	86	0.306847
5	128658431	17	15133657	86	0.36877
5	128659081	17	15110129	86	0.306847
5	128659081	17	15133657	86	0.36877
5	128659620	17	15110129	86	0.306847
5	128659620	17	15133657	86	0.36877
5	128659631	17	15110129	86	0.306847
5	128659631	17	15133657	86	0.36877
5	128659666	17	15110129	86	0.306847
5	128659666	17	15133657	86	0.36877
5	128659965	17	15110129	86	0.306847
5	128659965	17	15133657	86	0.36877
5	128660024	17	15110129	86	0.306847
5	128660024	17	15133657	86	0.36877
5	128660264	17	15110129	86	0.306847
5	128660264	17	15133657	86	0.36877
5	128660604	17	15110129	86	0.306847
5	128660604	17	15133657	86	0.36877
5	128662865	17	15110129	86	0.306847
5	128662865	17	15133657	86	0.36877
5	128663274	17	15110129	86	0.306847
5	128663274	17	15133657	86	0.36877
5	128663327	17	15110129	86	0.306847
5	128663327	17	15133657	86	0.36877
5	128663492	17	15110129	86	0.306847
5	128663492	17	15133657	86	0.36877
5	128663555	17	15110129	86	0.306847
5	128663555	17	15133657	86	0.36877
5	128664012	17	15110129	86	0.306847
5	128664012	17	15133657	86	0.36877
5	128664307	17	15110129	86	0.306847
5	128664307	17	15133657	86	0.36877
5	128665997	17	15110129	86	0.306847
5	128665997	17	15133657	86	0.36877
5	128666468	17	15110129	86	0.306847
5	128666468	17	15133657	86	0.36877
5	128666526	17	15110129	86	0.306847
5	128666526	17	15133657	86	0.36877
5	128666532	17	15110129	86	0.306847
5	128666532	17	15133657	86	0.36877
5	128666623	17	15110129	86	0.306847
5	128666623	17	15133657	86	0.36877
5	128666631	17	15110129	86	0.306847
5	128666631	17	15133657	86	0.36877
5	128666759	17	15110129	86	0.306847
5	128666759	17	15133657	86	0.36877
5	128666934	17	15110129	86	0.306847
5	128666934	17	15133657	86	0.36877
5	128667284	17	15110129	86	0.306847
5	128667284	17	15133657	86	0.36877
5	128667393	17	15110129	86	0.306847
5	128667393	17	15133657	86	0.36877
5	128667440	17	15110129	86	0.306847
5	128667440	17	15133657	86	0.36877
5	128667599	17	15110129	86	0.306847
5	128667599	17	15133657	86	0.36877
5	128667706	17	15110129	86	0.306847
5	128667706	17	15133657	86	0.36877
5	128667961	17	15110129	86	0.306847
5	128667961	17	15133657	86	0.36877
5	128667990	17	15110129	86	0.306847
5	128667990	17	15133657	86	0.36877
5	128668035	17	15110129	86	0.306847
5	128668035	17	15133657	86	0.36877
5	128668141	17	15110129	86	0.306847
5	128668141	17	15133657	86	0.36877
5	128668657	17	15110129	86	0.306847
5	128668657	17	15133657	86	0.36877
5	128669435	17	15110129	86	0.306847
5	128669435	17	15133657	86	0.36877
5	128669786	17	15110129	86	0.306847
5	128669786	17	15133657	86	0.36877
5	128669816	17	15110129	86	0.306847
5	128669816	17	15133657	86	0.36877
5	128672189	17	15110129	86	0.306847
5	128672189	17	15133657	86	0.36877
5	128672979	17	15110129	86	0.306847
5	128672979	17	15133657	86	0.36877
5	128673481	17	15110129	86	0.306847
5	128673481	17	15133657	86	0.36877
5	128673856	17	15110129	86	0.306847
5	128673856	17	15133657	86	0.36877
5	128674226	17	15110129	86	0.306847
5	128674226	17	15133657	86	0.36877
5	130865166	17	14672018	86	0.331602
5	130865166	17	14672157	86	0.331602
5	130865166	17	14672160	86	0.331602
5	130865179	17	14672018	86	0.327933
5	130865179	17	14672157	86	0.327933
5	130865179	17	14672160	86	0.327933
5	133061390	17	25266202	86	0.316512
5	133320110	17	14301613	86	0.338925
5	133325351	17	17255683	86	0.307369
5	135208908	17	16401682	86	0.310783
5	135208908	17	16401728	86	0.310783
5	137823201	17	15910753	86	0.304319
5	137823203	17	15910753	86	0.304319
5	137823207	17	15910753	86	0.304319
5	137823209	17	15910753	86	0.304319
5	137823229	17	15910753	86	0.304319
5	137823245	17	15910753	86	0.304319
5	137823257	17	15910753	86	0.304319
5	139995475	17	31403356	86	0.301966
5	139995865	17	31403356	86	0.301966
5	141338888	17	28923516	86	0.30349
5	141338888	17	28941007	86	0.30349
5	141338888	17	28978480	86	0.30349
5	141338888	17	28978605	86	0.30349
5	141338888	17	28980682	86	0.30349
5	141338888	17	28981930	86	0.30349
5	141338888	17	28984761	86	0.30349
5	141338888	17	28985988	86	0.30349
5	141338888	17	28989369	86	0.30349
5	141338888	17	28990913	86	0.30349
5	141338888	17	28992145	86	0.30349
5	141338888	17	29000019	86	0.30349
5	141338888	17	29002151	86	0.30349
5	141338888	17	29004364	86	0.30349
5	141393397	17	15281854	86	0.300065
5	141393397	17	15281933	86	0.300065
5	141393397	17	15281940	86	0.300065
5	142395016	17	26931189	86	0.300048
5	142395016	17	26933741	86	0.300048
5	143198928	17	21318482	86	0.305687
5	143198928	17	21318486	86	0.305687
5	146221938	17	13688097	86	0.328556
5	109703966	17	44090778	86	0.354453
5	109703966	17	44091780	86	0.312755
5	110914134	17	36822070	86	0.30463
5	110915908	17	36822070	86	0.30463
5	110915929	17	36822070	86	0.30463
5	110916388	17	36822070	86	0.30463
5	110916439	17	36822070	86	0.30463
5	111830185	17	37320322	86	0.317764
5	112508180	17	46081915	86	0.320774
5	112508180	17	46082957	86	0.325566
5	112515405	17	46081915	86	0.308857
5	112515405	17	46082957	86	0.312854
5	112516435	17	46081915	86	0.3255
5	112516435	17	46082957	86	0.306215
5	112982650	17	42618323	86	0.301378
5	112982650	17	42620543	86	0.301378
5	112982650	17	42622040	86	0.301378
5	112982650	17	42627902	86	0.32261
5	112982650	17	42629737	86	0.32261
5	112982681	17	42618323	86	0.301378
5	112982681	17	42620543	86	0.301378
5	112982681	17	42622040	86	0.301378
5	112982681	17	42627902	86	0.32261
5	112982681	17	42629737	86	0.32261
5	112988892	17	42618323	86	0.301378
5	112988892	17	42620543	86	0.301378
5	112988892	17	42622040	86	0.301378
5	112988892	17	42627902	86	0.32261
5	112988892	17	42629737	86	0.32261
5	112989324	17	42618323	86	0.301378
5	112989324	17	42620543	86	0.301378
5	112989324	17	42622040	86	0.301378
5	112989324	17	42627902	86	0.32261
5	112989324	17	42629737	86	0.32261
5	113001797	17	42618323	86	0.301378
5	113001797	17	42620543	86	0.301378
5	113001797	17	42622040	86	0.301378
5	113001797	17	42627902	86	0.32261
5	113001797	17	42629737	86	0.32261
5	115425029	17	43197085	86	0.311114
5	115425203	17	43197085	86	0.311114
5	115430705	17	43197085	86	0.311114
5	115433060	17	43197085	86	0.311114
5	115434309	17	43197085	86	0.311114
5	115443456	17	43197085	86	0.311114
5	115452463	17	43197085	86	0.311114
5	115454839	17	43197085	86	0.311114
5	115462203	17	43197085	86	0.311114
5	115467667	17	43197085	86	0.311114
5	115473384	17	43197085	86	0.311114
5	115477289	17	43197085	86	0.311114
5	115496115	17	43197085	86	0.311114
5	115499056	17	43197085	86	0.311114
5	115504681	17	43197085	86	0.311114
5	115506276	17	43197085	86	0.311114
5	115506625	17	43197085	86	0.311114
5	115520557	17	43197085	86	0.311114
5	115569129	17	43197085	86	0.311114
5	115597234	17	43197085	86	0.311114
5	115613762	17	43197085	86	0.311114
5	115616288	17	43197085	86	0.311114
5	116202563	17	44238616	86	0.320533
5	116869891	17	39625032	86	0.340317
5	116869891	17	39627434	86	0.340317
5	116869891	17	39634149	86	0.340317
5	116869891	17	39635340	86	0.340317
5	116869891	17	39639047	86	0.306579
5	116869891	17	39639778	86	0.306579
5	116869891	17	39650359	86	0.306579
5	117978599	17	43105358	86	0.315644
5	117982859	17	43105358	86	0.326244
5	117990821	17	43105358	86	0.327534
5	117990849	17	43105358	86	0.327534
5	117990952	17	43105358	86	0.327534
5	117990995	17	43105358	86	0.327534
5	117991400	17	43105358	86	0.327534
5	117991529	17	43105358	86	0.327534
5	117991549	17	43105358	86	0.327534
5	117991898	17	43105358	86	0.327534
5	117991966	17	43105358	86	0.327534
5	117992048	17	43105358	86	0.327534
5	117992210	17	43105358	86	0.327534
5	117992319	17	43105358	86	0.327534
5	117992393	17	43105358	86	0.327534
5	117992690	17	43105358	86	0.327534
5	117993172	17	43105358	86	0.327534
5	117993613	17	43105358	86	0.327534
5	117994064	17	43105358	86	0.327534
5	117994289	17	43105358	86	0.327534
5	117994468	17	43105358	86	0.327534
5	117994498	17	43105358	86	0.327534
5	117995861	17	43105358	86	0.327534
5	117996135	17	43105358	86	0.327534
5	117996182	17	43105358	86	0.327534
5	117997015	17	43105358	86	0.327534
5	117997896	17	43105358	86	0.327534
5	117998082	17	43105358	86	0.424923
5	117998261	17	43105358	86	0.327534
5	117998435	17	43105358	86	0.327534
5	117999042	17	43105358	86	0.327534
5	117999125	17	43105358	86	0.327534
5	117999359	17	43105358	86	0.327534
5	117999677	17	43105358	86	0.327534
5	117999790	17	43105358	86	0.327534
5	118000350	17	43105358	86	0.327534
5	118000425	17	43105358	86	0.327534
5	118000571	17	43105358	86	0.327534
5	118000780	17	43105358	86	0.327534
5	118000837	17	43105358	86	0.327534
5	118000933	17	43105358	86	0.327534
5	118001515	17	43105358	86	0.327534
5	118001586	17	43105358	86	0.327534
5	118002423	17	43105358	86	0.327534
5	118002455	17	43105358	86	0.327534
5	118002474	17	43105358	86	0.327534
5	118002651	17	43105358	86	0.327534
5	118002652	17	43105358	86	0.327534
5	118003236	17	43105358	86	0.424923
5	118003803	17	43105358	86	0.327534
5	118004168	17	43105358	86	0.327534
5	118004524	17	43105358	86	0.327534
5	118005095	17	43105358	86	0.424923
5	118005605	17	43105358	86	0.424923
5	118006298	17	43105358	86	0.327534
5	118006706	17	43105358	86	0.424923
5	118007182	17	43105358	86	0.327534
5	118008348	17	43105358	86	0.327534
5	118008352	17	43105358	86	0.424923
5	118008716	17	43105358	86	0.424923
5	118008786	17	43105358	86	0.424923
5	118009135	17	43105358	86	0.424923
5	118009770	17	43105358	86	0.424923
5	118009856	17	43105358	86	0.424923
5	118009923	17	43105358	86	0.424923
5	118010525	17	43105358	86	0.327534
5	118011054	17	43105358	86	0.424923
5	118011342	17	43105358	86	0.424923
5	118012200	17	43105358	86	0.424923
5	118012451	17	43105358	86	0.424923
5	118012871	17	43105358	86	0.424923
5	118012928	17	43105358	86	0.424923
5	118013265	17	43105358	86	0.424923
5	118014060	17	43105358	86	0.424923
5	118014258	17	43105358	86	0.424923
5	118014556	17	43105358	86	0.424923
5	118014946	17	43105358	86	0.327534
5	118017868	17	43105358	86	0.424923
5	118018091	17	43105358	86	0.327534
5	118020325	17	43105358	86	0.327534
5	118022381	17	43105358	86	0.327534
5	118025691	17	43105358	86	0.327534
5	118030111	17	43105358	86	0.327534
5	118033148	17	43105358	86	0.327534
5	118033704	17	43105358	86	0.327534
5	118035339	17	43105358	86	0.327534
5	118038781	17	43105358	86	0.424923
5	118039002	17	43105358	86	0.327534
5	118039565	17	43105358	86	0.424923
5	118040878	17	43105358	86	0.424923
5	118041568	17	43105358	86	0.424923
5	118042372	17	43105358	86	0.327534
5	118296773	17	35035884	86	0.353335
5	118595694	17	45193089	86	0.300743
5	118601775	17	45193089	86	0.304444
5	120609933	17	49539720	86	0.302464
5	120700003	17	40491273	86	0.304491
5	120755200	17	44841205	86	0.303277
5	123370043	17	34281022	86	0.303547
5	123935281	17	36750286	86	0.305118
5	123935281	17	36751113	86	0.305118
5	123938258	17	36750286	86	0.305118
5	123938258	17	36751113	86	0.305118
5	123940614	17	36750286	86	0.305118
5	123940614	17	36751113	86	0.305118
5	123941250	17	36750286	86	0.305118
5	123941250	17	36751113	86	0.305118
5	123941860	17	36750286	86	0.305118
5	123941860	17	36751113	86	0.305118
5	123942559	17	36750286	86	0.305118
5	123942559	17	36751113	86	0.305118
5	123943706	17	36750286	86	0.305118
5	123943706	17	36751113	86	0.305118
5	123945666	17	36750286	86	0.305118
5	123945666	17	36751113	86	0.305118
5	123946121	17	36750286	86	0.305118
5	123946121	17	36751113	86	0.305118
5	123947268	17	36750286	86	0.305118
5	123947268	17	36751113	86	0.305118
5	123947452	17	36750286	86	0.305118
5	123947452	17	36751113	86	0.305118
5	124044428	17	36744334	86	0.31023
5	124044428	17	36750286	86	0.31023
5	124044428	17	36751113	86	0.31023
5	124047163	17	36744334	86	0.31023
5	124047163	17	36750286	86	0.31023
5	124047163	17	36751113	86	0.31023
5	124047247	17	36744334	86	0.31023
5	124047247	17	36750286	86	0.31023
5	124047247	17	36751113	86	0.31023
5	126357084	17	45504870	86	0.306223
5	126357084	17	45505279	86	0.306223
5	126357084	17	45505689	86	0.306223
5	126357084	17	45508314	86	0.306223
5	126357084	17	45508890	86	0.306223
5	126357084	17	45510211	86	0.306223
5	126357084	17	45510792	86	0.306223
5	126357084	17	45510818	86	0.306223
5	126357084	17	45514419	86	0.306223
5	126357084	17	45517771	86	0.306223
5	126357084	17	45517774	86	0.306223
5	126357084	17	45559804	86	0.306223
5	126357084	17	45561477	86	0.306223
5	126357084	17	45561860	86	0.306223
5	126357084	17	45562007	86	0.306223
5	126357084	17	45562548	86	0.306223
5	126357084	17	45563310	86	0.306223
5	126357084	17	45563558	86	0.306223
5	126357084	17	45565038	86	0.306223
5	126357084	17	45565212	86	0.306223
5	126357084	17	45566680	86	0.306223
5	126357084	17	45567185	86	0.306223
5	126357084	17	45569850	86	0.306223
5	126357084	17	45569957	86	0.306223
5	126357084	17	45570514	86	0.306223
5	126357084	17	45571539	86	0.306223
5	126357084	17	45572365	86	0.306223
5	126357084	17	45573406	86	0.306223
5	126357084	17	45573478	86	0.306223
5	126357084	17	45574099	86	0.306223
5	126357087	17	45504870	86	0.306223
5	126357087	17	45505279	86	0.306223
5	126357087	17	45505689	86	0.306223
5	126357087	17	45508314	86	0.306223
5	126357087	17	45508890	86	0.306223
5	126357087	17	45510211	86	0.306223
5	126357087	17	45510792	86	0.306223
5	126357087	17	45510818	86	0.306223
5	126357087	17	45514419	86	0.306223
5	126357087	17	45517771	86	0.306223
5	126357087	17	45517774	86	0.306223
5	126357087	17	45559804	86	0.306223
5	126357087	17	45561477	86	0.306223
5	126357087	17	45561860	86	0.306223
5	126357087	17	45562007	86	0.306223
5	126357087	17	45562548	86	0.306223
5	126357087	17	45563310	86	0.306223
5	126357087	17	45563558	86	0.306223
5	126357087	17	45565038	86	0.306223
5	126357087	17	45565212	86	0.306223
5	126357087	17	45566680	86	0.306223
5	126357087	17	45567185	86	0.306223
5	126357087	17	45569850	86	0.306223
5	126357087	17	45569957	86	0.306223
5	126357087	17	45570514	86	0.306223
5	126357087	17	45571539	86	0.306223
5	126357087	17	45572365	86	0.306223
5	126357087	17	45573406	86	0.306223
5	126357087	17	45573478	86	0.306223
5	126357087	17	45574099	86	0.306223
5	126362018	17	45504870	86	0.31445
5	126362018	17	45505279	86	0.31445
5	126362018	17	45505689	86	0.31445
5	126362018	17	45508314	86	0.31445
5	126362018	17	45508890	86	0.31445
5	126362018	17	45510211	86	0.31445
5	126362018	17	45510792	86	0.31445
5	126362018	17	45510818	86	0.31445
5	126362018	17	45514419	86	0.31445
5	126362018	17	45517771	86	0.31445
5	126362018	17	45517774	86	0.31445
5	126362018	17	45559804	86	0.31445
5	126362018	17	45561477	86	0.31445
5	126362018	17	45561860	86	0.31445
5	126362018	17	45562007	86	0.31445
5	126362018	17	45562548	86	0.31445
5	126362018	17	45563310	86	0.31445
5	126362018	17	45563558	86	0.31445
5	126362018	17	45565038	86	0.31445
5	126362018	17	45565212	86	0.31445
5	126362018	17	45566680	86	0.31445
5	126362018	17	45567185	86	0.31445
5	126362018	17	45569850	86	0.31445
5	126362018	17	45569957	86	0.31445
5	126362018	17	45570514	86	0.31445
5	126362018	17	45571539	86	0.31445
5	126362018	17	45572365	86	0.31445
5	126362018	17	45573406	86	0.31445
5	126362018	17	45573478	86	0.31445
5	126362018	17	45574099	86	0.31445
5	126362323	17	45504870	86	0.31445
5	126362323	17	45505279	86	0.31445
5	126362323	17	45505689	86	0.31445
5	126362323	17	45508314	86	0.31445
5	126362323	17	45508890	86	0.31445
5	126362323	17	45510211	86	0.31445
5	126362323	17	45510792	86	0.31445
5	126362323	17	45510818	86	0.31445
5	126362323	17	45514419	86	0.31445
5	126362323	17	45517771	86	0.31445
5	126362323	17	45517774	86	0.31445
5	126362323	17	45559804	86	0.31445
5	126362323	17	45561477	86	0.31445
5	126362323	17	45561860	86	0.31445
5	126362323	17	45562007	86	0.31445
5	126362323	17	45562548	86	0.31445
5	126362323	17	45563310	86	0.31445
5	126362323	17	45563558	86	0.31445
5	126362323	17	45565038	86	0.31445
5	126362323	17	45565212	86	0.31445
5	126362323	17	45566680	86	0.31445
5	126362323	17	45567185	86	0.31445
5	126362323	17	45569850	86	0.31445
5	126362323	17	45569957	86	0.31445
5	126362323	17	45570514	86	0.31445
5	126362323	17	45571539	86	0.31445
5	126362323	17	45572365	86	0.31445
5	126362323	17	45573406	86	0.31445
5	126362323	17	45573478	86	0.31445
5	126362323	17	45574099	86	0.31445
5	126370645	17	45504870	86	0.326424
5	126370645	17	45505279	86	0.326424
5	126370645	17	45505689	86	0.326424
5	126370645	17	45508314	86	0.326424
5	126370645	17	45508890	86	0.326424
5	126370645	17	45510211	86	0.326424
5	126370645	17	45510792	86	0.326424
5	126370645	17	45510818	86	0.326424
5	126370645	17	45514419	86	0.326424
5	126370645	17	45517771	86	0.326424
5	126370645	17	45517774	86	0.326424
5	126370645	17	45559804	86	0.326424
5	126370645	17	45561477	86	0.326424
5	126370645	17	45561860	86	0.326424
5	126370645	17	45562007	86	0.326424
5	126370645	17	45562548	86	0.326424
5	126370645	17	45563310	86	0.326424
5	126370645	17	45563558	86	0.326424
5	126370645	17	45565038	86	0.326424
5	126370645	17	45565212	86	0.326424
5	126370645	17	45566680	86	0.326424
5	126370645	17	45567185	86	0.326424
5	126370645	17	45569850	86	0.326424
5	126370645	17	45569957	86	0.326424
5	126370645	17	45570514	86	0.326424
5	126370645	17	45571539	86	0.326424
5	126370645	17	45572365	86	0.326424
5	126370645	17	45573406	86	0.326424
5	126370645	17	45573478	86	0.326424
5	126370645	17	45574099	86	0.326424
5	126372809	17	45504870	86	0.326424
5	126372809	17	45505279	86	0.326424
5	126372809	17	45505689	86	0.326424
5	126372809	17	45508314	86	0.326424
5	126372809	17	45508890	86	0.326424
5	126372809	17	45510211	86	0.326424
5	126372809	17	45510792	86	0.326424
5	126372809	17	45510818	86	0.326424
5	126372809	17	45514419	86	0.326424
5	126372809	17	45517771	86	0.326424
5	126372809	17	45517774	86	0.326424
5	126372809	17	45559804	86	0.326424
5	126372809	17	45561477	86	0.326424
5	126372809	17	45561860	86	0.326424
5	126372809	17	45562007	86	0.326424
5	126372809	17	45562548	86	0.326424
5	126372809	17	45563310	86	0.326424
5	126372809	17	45563558	86	0.326424
5	126372809	17	45565038	86	0.326424
5	126372809	17	45565212	86	0.326424
5	126372809	17	45566680	86	0.326424
5	126372809	17	45567185	86	0.326424
5	126372809	17	45569850	86	0.326424
5	126372809	17	45569957	86	0.326424
5	126372809	17	45570514	86	0.326424
5	126372809	17	45571539	86	0.326424
5	126372809	17	45572365	86	0.326424
5	126372809	17	45573406	86	0.326424
5	126372809	17	45573478	86	0.326424
5	126372809	17	45574099	86	0.326424
5	126401570	17	45474958	86	0.311608
5	126401570	17	45504870	86	0.339621
5	126401570	17	45505279	86	0.339621
5	126401570	17	45505689	86	0.339621
5	126401570	17	45508314	86	0.339621
5	126401570	17	45508890	86	0.339621
5	126401570	17	45510211	86	0.339621
5	126401570	17	45510792	86	0.339621
5	126401570	17	45510818	86	0.339621
5	126401570	17	45514419	86	0.339621
5	126401570	17	45517771	86	0.339621
5	126401570	17	45517774	86	0.339621
5	126401570	17	45521120	86	0.309811
5	126401570	17	45522330	86	0.309811
5	126401570	17	45523449	86	0.309811
5	126401570	17	45524924	86	0.309811
5	126401570	17	45525262	86	0.309811
5	126401570	17	45526767	86	0.309811
5	126401570	17	45527576	86	0.309811
5	126401570	17	45528044	86	0.309811
5	126401570	17	45529610	86	0.309811
5	126401570	17	45529749	86	0.309811
5	126401570	17	45529874	86	0.309811
5	126401570	17	45531601	86	0.309811
5	126401570	17	45533324	86	0.309811
5	126401570	17	45534062	86	0.309811
5	126401570	17	45534145	86	0.309811
5	126401570	17	45535051	86	0.309811
5	126401570	17	45537171	86	0.309811
5	126401570	17	45537368	86	0.309811
5	126401570	17	45537441	86	0.309811
5	126401570	17	45559804	86	0.339621
5	126401570	17	45561477	86	0.339621
5	126401570	17	45561860	86	0.339621
5	126401570	17	45562007	86	0.339621
5	126401570	17	45562162	86	0.309811
5	126401570	17	45562548	86	0.339621
5	126401570	17	45563310	86	0.339621
5	126401570	17	45563558	86	0.339621
5	126401570	17	45563682	86	0.30562
5	126401570	17	45565038	86	0.339621
5	126401570	17	45565212	86	0.339621
5	126401570	17	45566680	86	0.339621
5	126401570	17	45567185	86	0.339621
5	126401570	17	45569850	86	0.339621
5	126401570	17	45569957	86	0.339621
5	126401570	17	45570514	86	0.339621
5	126401570	17	45571539	86	0.339621
5	126401570	17	45572365	86	0.339621
5	126401570	17	45573273	86	0.30562
5	126401570	17	45573406	86	0.339621
5	126401570	17	45573478	86	0.339621
5	126401570	17	45574099	86	0.339621
5	126429749	17	45504870	86	0.315078
5	126429749	17	45505279	86	0.315078
5	126429749	17	45505689	86	0.315078
5	126429749	17	45508314	86	0.315078
5	126429749	17	45508890	86	0.315078
5	126429749	17	45510211	86	0.315078
5	126429749	17	45510792	86	0.315078
5	126429749	17	45510818	86	0.315078
5	126429749	17	45514419	86	0.315078
5	126429749	17	45517771	86	0.315078
5	126429749	17	45517774	86	0.315078
5	126429749	17	45559804	86	0.315078
5	126429749	17	45561477	86	0.315078
5	126429749	17	45561860	86	0.315078
5	126429749	17	45562007	86	0.315078
5	126429749	17	45562548	86	0.315078
5	126429749	17	45563310	86	0.315078
5	126429749	17	45563558	86	0.315078
5	126429749	17	45565038	86	0.315078
5	126429749	17	45565212	86	0.315078
5	126429749	17	45566680	86	0.315078
5	126429749	17	45567185	86	0.315078
5	126429749	17	45569850	86	0.315078
5	126429749	17	45569957	86	0.315078
5	126429749	17	45570514	86	0.315078
5	126429749	17	45571539	86	0.315078
5	126429749	17	45572365	86	0.315078
5	126429749	17	45573406	86	0.315078
5	126429749	17	45573478	86	0.315078
5	126429749	17	45574099	86	0.315078
5	126430913	17	45504870	86	0.301887
5	126430913	17	45505279	86	0.301887
5	126430913	17	45505689	86	0.301887
5	126430913	17	45508314	86	0.301887
5	126430913	17	45508890	86	0.301887
5	126430913	17	45510211	86	0.301887
5	126430913	17	45510792	86	0.301887
5	126430913	17	45510818	86	0.301887
5	126430913	17	45514419	86	0.301887
5	126430913	17	45517771	86	0.301887
5	126430913	17	45517774	86	0.301887
5	126430913	17	45559804	86	0.301887
5	126430913	17	45561477	86	0.301887
5	126430913	17	45561860	86	0.301887
5	126430913	17	45562007	86	0.301887
5	126430913	17	45562548	86	0.301887
5	126430913	17	45563310	86	0.301887
5	126430913	17	45563558	86	0.301887
5	126430913	17	45565038	86	0.301887
5	126430913	17	45565212	86	0.301887
5	126430913	17	45566680	86	0.301887
5	126430913	17	45567185	86	0.301887
5	126430913	17	45569850	86	0.301887
5	126430913	17	45569957	86	0.301887
5	126430913	17	45570514	86	0.301887
5	126430913	17	45571539	86	0.301887
5	126430913	17	45572365	86	0.301887
5	126430913	17	45573406	86	0.301887
5	126430913	17	45573478	86	0.301887
5	126430913	17	45574099	86	0.301887
5	126430990	17	45504870	86	0.30166
5	126430990	17	45505279	86	0.30166
5	126430990	17	45505689	86	0.30166
5	126430990	17	45508314	86	0.30166
5	126430990	17	45508890	86	0.30166
5	126430990	17	45510211	86	0.30166
5	126430990	17	45510792	86	0.30166
5	126430990	17	45510818	86	0.30166
5	126430990	17	45514419	86	0.30166
5	126430990	17	45517771	86	0.30166
5	126430990	17	45517774	86	0.30166
5	126430990	17	45559804	86	0.30166
5	126430990	17	45561477	86	0.30166
5	126430990	17	45561860	86	0.30166
5	126430990	17	45562007	86	0.30166
5	126430990	17	45562548	86	0.30166
5	126430990	17	45563310	86	0.30166
5	126430990	17	45563558	86	0.30166
5	126430990	17	45565038	86	0.30166
5	126430990	17	45565212	86	0.30166
5	126430990	17	45566680	86	0.30166
5	126430990	17	45567185	86	0.30166
5	126430990	17	45569850	86	0.30166
5	126430990	17	45569957	86	0.30166
5	126430990	17	45570514	86	0.30166
5	126430990	17	45571539	86	0.30166
5	126430990	17	45572365	86	0.30166
5	126430990	17	45573406	86	0.30166
5	126430990	17	45573478	86	0.30166
5	126430990	17	45574099	86	0.30166
5	126436308	17	45504870	86	0.332049
5	126436308	17	45505279	86	0.332049
5	126436308	17	45505689	86	0.332049
5	126436308	17	45508314	86	0.332049
5	126436308	17	45508890	86	0.332049
5	126436308	17	45510211	86	0.332049
5	126436308	17	45510792	86	0.332049
5	126436308	17	45510818	86	0.332049
5	126436308	17	45514419	86	0.332049
5	126436308	17	45517771	86	0.332049
5	126436308	17	45517774	86	0.332049
5	126436308	17	45521120	86	0.304157
5	126436308	17	45522330	86	0.304157
5	126436308	17	45523449	86	0.304157
5	126436308	17	45524924	86	0.304157
5	126436308	17	45525262	86	0.304157
5	126436308	17	45526767	86	0.304157
5	126436308	17	45527576	86	0.304157
5	126436308	17	45528044	86	0.304157
5	126436308	17	45529610	86	0.304157
5	126436308	17	45529749	86	0.304157
5	126436308	17	45529874	86	0.304157
5	126436308	17	45531601	86	0.304157
5	126436308	17	45533324	86	0.304157
5	126436308	17	45534062	86	0.304157
5	126436308	17	45534145	86	0.304157
5	126436308	17	45535051	86	0.304157
5	126436308	17	45537171	86	0.304157
5	126436308	17	45537368	86	0.304157
5	126436308	17	45537441	86	0.304157
5	126436308	17	45559804	86	0.332049
5	126436308	17	45561477	86	0.332049
5	126436308	17	45561860	86	0.332049
5	126436308	17	45562007	86	0.332049
5	126436308	17	45562162	86	0.304157
5	126436308	17	45562548	86	0.332049
5	126436308	17	45563310	86	0.332049
5	126436308	17	45563558	86	0.332049
5	126436308	17	45565038	86	0.332049
5	126436308	17	45565212	86	0.332049
5	126436308	17	45566680	86	0.332049
5	126436308	17	45567185	86	0.332049
5	126436308	17	45569850	86	0.332049
5	126436308	17	45569957	86	0.332049
5	126436308	17	45570514	86	0.332049
5	126436308	17	45571539	86	0.332049
5	126436308	17	45572365	86	0.332049
5	126436308	17	45573406	86	0.332049
5	126436308	17	45573478	86	0.332049
5	126436308	17	45574099	86	0.332049
5	126437567	17	45504870	86	0.318114
5	126437567	17	45505279	86	0.318114
5	126437567	17	45505689	86	0.318114
5	126437567	17	45508314	86	0.318114
5	126437567	17	45508890	86	0.318114
5	126437567	17	45510211	86	0.318114
5	126437567	17	45510792	86	0.318114
5	126437567	17	45510818	86	0.318114
5	126437567	17	45514419	86	0.318114
5	126437567	17	45517771	86	0.318114
5	126437567	17	45517774	86	0.318114
5	126437567	17	45559804	86	0.318114
5	126437567	17	45561477	86	0.318114
5	126437567	17	45561860	86	0.318114
5	126437567	17	45562007	86	0.318114
5	126437567	17	45562548	86	0.318114
5	126437567	17	45563310	86	0.318114
5	126437567	17	45563558	86	0.318114
5	126437567	17	45565038	86	0.318114
5	126437567	17	45565212	86	0.318114
5	126437567	17	45566680	86	0.318114
5	126437567	17	45567185	86	0.318114
5	126437567	17	45569850	86	0.318114
5	126437567	17	45569957	86	0.318114
5	126437567	17	45570514	86	0.318114
5	126437567	17	45571539	86	0.318114
5	126437567	17	45572365	86	0.318114
5	126437567	17	45573406	86	0.318114
5	126437567	17	45573478	86	0.318114
5	126437567	17	45574099	86	0.318114
5	126437576	17	45504870	86	0.318114
5	126437576	17	45505279	86	0.318114
5	126437576	17	45505689	86	0.318114
5	126437576	17	45508314	86	0.318114
5	126437576	17	45508890	86	0.318114
5	126437576	17	45510211	86	0.318114
5	126437576	17	45510792	86	0.318114
5	126437576	17	45510818	86	0.318114
5	126437576	17	45514419	86	0.318114
5	126437576	17	45517771	86	0.318114
5	126437576	17	45517774	86	0.318114
5	126437576	17	45559804	86	0.318114
5	126437576	17	45561477	86	0.318114
5	126437576	17	45561860	86	0.318114
5	126437576	17	45562007	86	0.318114
5	126437576	17	45562548	86	0.318114
5	126437576	17	45563310	86	0.318114
5	126437576	17	45563558	86	0.318114
5	126437576	17	45565038	86	0.318114
5	126437576	17	45565212	86	0.318114
5	126437576	17	45566680	86	0.318114
5	126437576	17	45567185	86	0.318114
5	126437576	17	45569850	86	0.318114
5	126437576	17	45569957	86	0.318114
5	126437576	17	45570514	86	0.318114
5	126437576	17	45571539	86	0.318114
5	126437576	17	45572365	86	0.318114
5	126437576	17	45573406	86	0.318114
5	126437576	17	45573478	86	0.318114
5	126437576	17	45574099	86	0.318114
5	126439066	17	45504870	86	0.313782
5	126439066	17	45505279	86	0.313782
5	126439066	17	45505689	86	0.313782
5	126439066	17	45508314	86	0.313782
5	126439066	17	45508890	86	0.313782
5	126439066	17	45510211	86	0.313782
5	126439066	17	45510792	86	0.313782
5	126439066	17	45510818	86	0.313782
5	126439066	17	45514419	86	0.313782
5	126439066	17	45517771	86	0.313782
5	126439066	17	45517774	86	0.313782
5	126439066	17	45559804	86	0.313782
5	126439066	17	45561477	86	0.313782
5	126439066	17	45561860	86	0.313782
5	126439066	17	45562007	86	0.313782
5	126439066	17	45562548	86	0.313782
5	126439066	17	45563310	86	0.313782
5	126439066	17	45563558	86	0.313782
5	126439066	17	45565038	86	0.313782
5	126439066	17	45565212	86	0.313782
5	126439066	17	45566680	86	0.313782
5	126439066	17	45567185	86	0.313782
5	126439066	17	45569850	86	0.313782
5	126439066	17	45569957	86	0.313782
5	126439066	17	45570514	86	0.313782
5	126439066	17	45571539	86	0.313782
5	126439066	17	45572365	86	0.313782
5	126439066	17	45573406	86	0.313782
5	126439066	17	45573478	86	0.313782
5	126439066	17	45574099	86	0.313782
5	126443644	17	45504870	86	0.313782
5	126443644	17	45505279	86	0.313782
5	126443644	17	45505689	86	0.313782
5	126443644	17	45508314	86	0.313782
5	126443644	17	45508890	86	0.313782
5	126443644	17	45510211	86	0.313782
5	126443644	17	45510792	86	0.313782
5	126443644	17	45510818	86	0.313782
5	126443644	17	45514419	86	0.313782
5	126443644	17	45517771	86	0.313782
5	126443644	17	45517774	86	0.313782
5	126443644	17	45559804	86	0.313782
5	126443644	17	45561477	86	0.313782
5	126443644	17	45561860	86	0.313782
5	126443644	17	45562007	86	0.313782
5	126443644	17	45562548	86	0.313782
5	126443644	17	45563310	86	0.313782
5	126443644	17	45563558	86	0.313782
5	126443644	17	45565038	86	0.313782
5	126443644	17	45565212	86	0.313782
5	126443644	17	45566680	86	0.313782
5	126443644	17	45567185	86	0.313782
5	126443644	17	45569850	86	0.313782
5	126443644	17	45569957	86	0.313782
5	126443644	17	45570514	86	0.313782
5	126443644	17	45571539	86	0.313782
5	126443644	17	45572365	86	0.313782
5	126443644	17	45573406	86	0.313782
5	126443644	17	45573478	86	0.313782
5	126443644	17	45574099	86	0.313782
5	126463639	17	45504870	86	0.313782
5	126463639	17	45505279	86	0.313782
5	126463639	17	45505689	86	0.313782
5	126463639	17	45508314	86	0.313782
5	126463639	17	45508890	86	0.313782
5	126463639	17	45510211	86	0.313782
5	126463639	17	45510792	86	0.313782
5	126463639	17	45510818	86	0.313782
5	126463639	17	45514419	86	0.313782
5	126463639	17	45517771	86	0.313782
5	126463639	17	45517774	86	0.313782
5	126463639	17	45559804	86	0.313782
5	126463639	17	45561477	86	0.313782
5	126463639	17	45561860	86	0.313782
5	126463639	17	45562007	86	0.313782
5	126463639	17	45562548	86	0.313782
5	126463639	17	45563310	86	0.313782
5	126463639	17	45563558	86	0.313782
5	126463639	17	45565038	86	0.313782
5	126463639	17	45565212	86	0.313782
5	126463639	17	45566680	86	0.313782
5	126463639	17	45567185	86	0.313782
5	126463639	17	45569850	86	0.313782
5	126463639	17	45569957	86	0.313782
5	126463639	17	45570514	86	0.313782
5	126463639	17	45571539	86	0.313782
5	126463639	17	45572365	86	0.313782
5	126463639	17	45573406	86	0.313782
5	126463639	17	45573478	86	0.313782
5	126463639	17	45574099	86	0.313782
5	127589648	17	36401332	86	0.330586
5	132125584	17	48361524	86	0.307141
5	138886723	17	34610817	86	0.316242
5	138891338	17	34610817	86	0.316242
5	142059685	17	34376892	86	0.307247
5	142059685	17	34376917	86	0.305641
5	142059685	17	34377725	86	0.307247
5	142059685	17	34382487	86	0.305641
5	142060083	17	34376892	86	0.307247
5	142060083	17	34376917	86	0.305641
5	142060083	17	34377725	86	0.307247
5	142060083	17	34382487	86	0.305641
5	142060128	17	34376892	86	0.307247
5	142060128	17	34376917	86	0.305641
5	142060128	17	34377725	86	0.307247
5	142060128	17	34382487	86	0.305641
5	142060491	17	34376892	86	0.307247
5	142060491	17	34376917	86	0.305641
5	142060491	17	34377725	86	0.307247
5	142060491	17	34382487	86	0.305641
5	142062006	17	34376892	86	0.307247
5	142062006	17	34376917	86	0.305641
5	142062006	17	34377725	86	0.307247
5	142062006	17	34382487	86	0.305641
5	142064594	17	34376892	86	0.307247
5	142064594	17	34376917	86	0.305641
5	142064594	17	34377725	86	0.307247
5	142064594	17	34382487	86	0.305641
5	142067460	17	34376892	86	0.307247
5	142067460	17	34376917	86	0.305641
5	142067460	17	34377725	86	0.307247
5	142067460	17	34382487	86	0.305641
5	142068366	17	34376892	86	0.307247
5	142068366	17	34376917	86	0.305641
5	142068366	17	34377725	86	0.307247
5	142068366	17	34382487	86	0.305641
5	142080180	17	34980351	86	0.301495
5	142353097	17	38020419	86	0.305809
5	142501428	17	44405336	86	0.302049
5	142845842	17	32827291	86	0.303528
5	145082856	17	32691179	86	0.321474
5	145082856	17	32692187	86	0.321474
5	145082856	17	32696834	86	0.321474
5	145082856	17	32704792	86	0.319729
5	145082856	17	32706889	86	0.319729
5	145082856	17	32707967	86	0.319729
5	146069325	17	48592798	86	0.313194
5	109423813	17	58332409	86	0.308029
5	109424835	17	58332409	86	0.308029
5	109434970	17	58332409	86	0.32148
5	109434971	17	58332409	86	0.32148
5	110408002	17	55141403	86	0.308545
5	110423832	17	55141403	86	0.308545
5	110427795	17	55141403	86	0.308545
5	110429730	17	55141403	86	0.308545
5	110437828	17	55141403	86	0.308545
5	110452084	17	55141403	86	0.308545
5	110452944	17	55141403	86	0.308545
5	110453076	17	55141403	86	0.308545
5	110457158	17	55141403	86	0.308545
5	110458416	17	55141403	86	0.308545
5	110458605	17	55141403	86	0.308545
5	110464008	17	55141403	86	0.308545
5	110468977	17	55141403	86	0.308545
5	110471791	17	55141403	86	0.302857
5	110472132	17	52404749	86	0.313096
5	111793767	17	52427419	86	0.339382
5	111793767	17	52427463	86	0.339382
5	111793767	17	52428360	86	0.339382
5	112468069	17	68316678	86	0.304819
5	112468069	17	68319400	86	0.304819
5	112468069	17	68325614	86	0.304819
5	112468098	17	68316678	86	0.325528
5	112468098	17	68319400	86	0.325528
5	112468098	17	68325614	86	0.325528
5	112468801	17	68316678	86	0.337691
5	112468801	17	68319400	86	0.337691
5	112468801	17	68325614	86	0.337691
5	114053711	17	55127053	86	0.314857
5	118616207	17	64562596	86	0.306523
5	118616207	17	64565444	86	0.318088
5	118616207	17	64565578	86	0.318088
5	118616207	17	64567707	86	0.318088
5	118616207	17	64568980	86	0.318088
5	118616207	17	64569649	86	0.318088
5	118616207	17	64569892	86	0.318088
5	118616207	17	64570885	86	0.318088
5	118616207	17	64572716	86	0.318088
5	119289289	17	52983596	86	0.31609
5	119289678	17	52983596	86	0.31609
5	119291470	17	52983596	86	0.332133
5	119291969	17	52983596	86	0.31609
5	119292414	17	52983596	86	0.31609
5	120488308	17	55720362	86	0.301339
5	120488308	17	55725266	86	0.301339
5	120488320	17	55720362	86	0.301339
5	120488320	17	55725266	86	0.301339
5	121839457	17	65605126	86	0.37422
5	121839457	17	65608292	86	0.37422
5	121839457	17	65609018	86	0.35212
5	121839457	17	65612305	86	0.34718
5	121841073	17	65605126	86	0.321503
5	121841073	17	65608292	86	0.321503
5	121841073	17	65609018	86	0.301486
5	121841095	17	65605126	86	0.321503
5	121841095	17	65608292	86	0.321503
5	121841095	17	65609018	86	0.301486
5	121842099	17	65605126	86	0.321503
5	121842099	17	65608292	86	0.321503
5	121842099	17	65609018	86	0.301486
5	121842160	17	65605126	86	0.321503
5	121842160	17	65608292	86	0.321503
5	121842160	17	65609018	86	0.301486
5	121845033	17	65605126	86	0.321503
5	121845033	17	65608292	86	0.321503
5	121845033	17	65609018	86	0.301486
5	121852904	17	65605126	86	0.36851
5	121852904	17	65608292	86	0.36851
5	121852904	17	65609018	86	0.346438
5	121852904	17	65612305	86	0.332611
5	121852904	17	65632654	86	0.320955
5	121852939	17	65605126	86	0.422979
5	121852939	17	65607035	86	0.327085
5	121852939	17	65608292	86	0.422979
5	121852939	17	65609018	86	0.398867
5	121852939	17	65612305	86	0.391514
5	121852939	17	65632654	86	0.31916
5	121856261	17	65605126	86	0.36851
5	121856261	17	65608292	86	0.36851
5	121856261	17	65609018	86	0.346438
5	121856261	17	65612305	86	0.332611
5	121856261	17	65632654	86	0.320955
5	121856506	17	65605126	86	0.36851
5	121856506	17	65608292	86	0.36851
5	121856506	17	65609018	86	0.346438
5	121856506	17	65612305	86	0.332611
5	121856506	17	65632654	86	0.320955
5	121860155	17	65605126	86	0.336551
5	121860155	17	65608292	86	0.336551
5	121860155	17	65609018	86	0.316227
5	121860254	17	65605126	86	0.317254
5	121860254	17	65608292	86	0.317254
5	125653721	17	63727767	86	0.307966
5	125653721	17	63745161	86	0.30577
5	125653721	17	63746227	86	0.30577
5	125654947	17	63727767	86	0.307966
5	125654947	17	63745161	86	0.30577
5	125654947	17	63746227	86	0.30577
5	125655376	17	63727767	86	0.307966
5	125655376	17	63745161	86	0.30577
5	125655376	17	63746227	86	0.30577
5	125664939	17	63727767	86	0.300329
5	125699985	17	66924083	86	0.307208
5	125703712	17	66924083	86	0.359445
5	126011106	17	51360829	86	0.307513
5	126011106	17	51360846	86	0.307513
5	126011106	17	51361695	86	0.307513
5	126011106	17	51362699	86	0.307513
5	126011106	17	51367206	86	0.307513
5	126011106	17	51370948	86	0.307513
5	126011106	17	51372463	86	0.307513
5	126011106	17	51375411	86	0.307513
5	126221682	17	68353964	86	0.311122
5	126221682	17	68355634	86	0.311122
5	126221682	17	68358324	86	0.311122
5	126221682	17	68366648	86	0.311122
5	129045817	17	63461924	86	0.329315
5	129052575	17	63461924	86	0.311865
5	133981540	17	53412915	86	0.303525
5	137624513	17	54974029	86	0.303857
5	137631018	17	54974029	86	0.303857
5	137631073	17	54974029	86	0.303857
5	137631977	17	54974029	86	0.303857
5	137632346	17	54974029	86	0.303857
5	137633001	17	54974029	86	0.303857
5	137633361	17	54974029	86	0.303857
5	137634667	17	54974029	86	0.303857
5	137635502	17	54974029	86	0.303857
5	137635557	17	54974029	86	0.303857
5	137635590	17	54974029	86	0.303857
5	137636326	17	54974029	86	0.303857
5	137636706	17	54974029	86	0.303857
5	137637183	17	54974029	86	0.303857
5	137637844	17	54974029	86	0.303857
5	137638388	17	54974029	86	0.303857
5	137639993	17	54974029	86	0.303857
5	137640757	17	54974029	86	0.303857
5	137641466	17	54974029	86	0.303857
5	137642046	17	54974029	86	0.303857
5	137643802	17	54974029	86	0.303857
5	137644330	17	54974029	86	0.303857
5	137649066	17	54974029	86	0.303857
5	137652666	17	54974029	86	0.303857
5	137656149	17	54974029	86	0.303857
5	137658294	17	54974029	86	0.303857
5	137660050	17	54974029	86	0.303857
5	141619297	17	64628388	86	0.329418
5	141619297	17	64636672	86	0.325554
5	141619297	17	64637202	86	0.325554
5	141619297	17	64644553	86	0.308813
5	141619297	17	64647909	86	0.325554
5	141619297	17	64651231	86	0.308813
5	141619297	17	64654549	86	0.308813
5	141619297	17	64658150	86	0.329418
5	141619297	17	64660752	86	0.329418
5	141619297	17	64663093	86	0.325554
5	141619297	17	64667037	86	0.325554
5	141619297	17	64667514	86	0.325554
5	141619297	17	64670796	86	0.305491
5	141619297	17	64674568	86	0.329418
5	141619297	17	64676229	86	0.329418
5	111137824	17	76532565	86	0.311885
5	111144734	17	76532565	86	0.311885
5	111144835	17	76532565	86	0.303861
5	111881093	17	80078050	86	0.307257
5	111894863	17	76872765	86	0.301876
5	111894962	17	76872765	86	0.301876
5	114633557	17	74579894	86	0.302408
5	114633881	17	74579894	86	0.302408
5	115196637	17	76029269	86	0.358565
5	115196637	17	76062428	86	0.305917
5	115196792	17	76029269	86	0.358565
5	115196792	17	76062428	86	0.305917
5	115207044	17	76029269	86	0.309474
5	115221245	17	76029269	86	0.358565
5	115221245	17	76062428	86	0.305917
5	119940033	17	72198839	86	0.305294
5	123030956	17	69388148	86	0.308377
5	123041868	17	69388148	86	0.308377
5	123047337	17	69388148	86	0.308377
5	123047338	17	69388148	86	0.308377
5	124144156	17	72671350	86	0.309545
5	124144717	17	72671350	86	0.309545
5	124150624	17	72671350	86	0.309545
5	124152616	17	72671350	86	0.309545
5	125895114	17	79191999	86	0.333156
5	126276442	17	72284117	86	0.300382
5	126276442	17	72284546	86	0.300382
5	126281947	17	72284117	86	0.300382
5	126281947	17	72284546	86	0.300382
5	126364701	17	72284117	86	0.300382
5	126364701	17	72284546	86	0.300382
5	126369254	17	72284117	86	0.320167
5	126369254	17	72284546	86	0.320167
5	126369570	17	72284117	86	0.320167
5	126369570	17	72284546	86	0.320167
5	126370775	17	72284117	86	0.320167
5	126370775	17	72284546	86	0.320167
5	126376016	17	72284117	86	0.300382
5	126376016	17	72284546	86	0.300382
5	126376954	17	72284117	86	0.300382
5	126376954	17	72284546	86	0.300382
5	126377134	17	72284117	86	0.300382
5	126377134	17	72284546	86	0.300382
5	126377240	17	72284117	86	0.320167
5	126377240	17	72284546	86	0.320167
5	126379666	17	72284117	86	0.300382
5	126379666	17	72284546	86	0.300382
5	126380578	17	72284117	86	0.300382
5	126380578	17	72284546	86	0.300382
5	126382521	17	72284117	86	0.320167
5	126382521	17	72284546	86	0.320167
5	126383888	17	72284117	86	0.300382
5	126383888	17	72284546	86	0.300382
5	126384615	17	72284117	86	0.300382
5	126384615	17	72284546	86	0.300382
5	126386715	17	72284117	86	0.320167
5	126386715	17	72284546	86	0.320167
5	126387734	17	72284117	86	0.320167
5	126387734	17	72284546	86	0.320167
5	126387997	17	72284117	86	0.320167
5	126387997	17	72284546	86	0.320167
5	126391370	17	72284117	86	0.320167
5	126391370	17	72284546	86	0.320167
5	126393297	17	72284117	86	0.320167
5	126393297	17	72284546	86	0.320167
5	126393483	17	72284117	86	0.320167
5	126393483	17	72284546	86	0.320167
5	126394484	17	72284117	86	0.320167
5	126394484	17	72284546	86	0.320167
5	126395617	17	72284117	86	0.320167
5	126395617	17	72284546	86	0.320167
5	126395960	17	72284117	86	0.320167
5	126395960	17	72284546	86	0.320167
5	126396138	17	72284117	86	0.320167
5	126396138	17	72284546	86	0.320167
5	126396572	17	72284117	86	0.320167
5	126396572	17	72284546	86	0.320167
5	126396695	17	72284117	86	0.320167
5	126396695	17	72284546	86	0.320167
5	126396958	17	72284117	86	0.320167
5	126396958	17	72284546	86	0.320167
5	126398697	17	72284117	86	0.320167
5	126398697	17	72284546	86	0.320167
5	126401214	17	72284117	86	0.320167
5	126401214	17	72284546	86	0.320167
5	126402879	17	72284117	86	0.320167
5	126402879	17	72284546	86	0.320167
5	126403635	17	72284117	86	0.300382
5	126403635	17	72284546	86	0.300382
5	126403795	17	72284117	86	0.300382
5	126403795	17	72284546	86	0.300382
5	126404554	17	72284117	86	0.300382
5	126404554	17	72284546	86	0.300382
5	126404923	17	72284117	86	0.320167
5	126404923	17	72284546	86	0.320167
5	126407602	17	72284117	86	0.300382
5	126407602	17	72284546	86	0.300382
5	126408986	17	72284117	86	0.320167
5	126408986	17	72284546	86	0.320167
5	126409221	17	72284117	86	0.320167
5	126409221	17	72284546	86	0.320167
5	126409222	17	72284117	86	0.320167
5	126409222	17	72284546	86	0.320167
5	126409468	17	72284117	86	0.320167
5	126409468	17	72284546	86	0.320167
5	126410190	17	72284117	86	0.340553
5	126410190	17	72284546	86	0.340553
5	126410306	17	72284117	86	0.320167
5	126410306	17	72284546	86	0.320167
5	126410531	17	72284117	86	0.300382
5	126410531	17	72284546	86	0.300382
5	126411616	17	72284117	86	0.300382
5	126411616	17	72284546	86	0.300382
5	126412367	17	72284117	86	0.300382
5	126412367	17	72284546	86	0.300382
5	126412585	17	72284117	86	0.320167
5	126412585	17	72284546	86	0.320167
5	126412906	17	72284117	86	0.320167
5	126412906	17	72284546	86	0.320167
5	126413948	17	72284117	86	0.320167
5	126413948	17	72284546	86	0.320167
5	126414307	17	72284117	86	0.320167
5	126414307	17	72284546	86	0.320167
5	126419094	17	72284117	86	0.310238
5	126419094	17	72284546	86	0.310238
5	126419094	17	72293256	86	0.303871
5	126428749	17	72284117	86	0.330613
5	126428749	17	72284546	86	0.330613
5	126428749	17	72289628	86	0.311449
5	126428749	17	72292127	86	0.311449
5	126428749	17	72293256	86	0.326196
5	126429928	17	72284117	86	0.330613
5	126429928	17	72284546	86	0.330613
5	126429928	17	72289628	86	0.311449
5	126429928	17	72292127	86	0.311449
5	126429928	17	72293256	86	0.326196
5	126430653	17	72284117	86	0.330613
5	126430653	17	72284546	86	0.330613
5	126430653	17	72289628	86	0.311449
5	126430653	17	72292127	86	0.311449
5	126430653	17	72293256	86	0.326196
5	127055522	17	74324267	86	0.348601
5	128596232	17	75277227	86	0.304573
5	128993273	17	78164021	86	0.30153
5	132569260	17	73639951	86	0.304832
5	132569260	17	73641052	86	0.304832
5	132569260	17	73647138	86	0.304832
5	132569260	17	73647139	86	0.305924
5	132569260	17	73649954	86	0.304832
5	132569260	17	73650686	86	0.304832
5	132569260	17	73652060	86	0.304832
5	132569260	17	73663296	86	0.304832
5	132569260	17	73663297	86	0.304832
5	132569260	17	73663313	86	0.304832
5	132569260	17	73668107	86	0.305924
5	132569260	17	73669521	86	0.304832
5	132569260	17	73673186	86	0.302592
5	132569260	17	73674977	86	0.305924
5	132569260	17	73678448	86	0.333825
5	132569260	17	73706865	86	0.304832
5	132569723	17	73639951	86	0.304832
5	132569723	17	73641052	86	0.304832
5	132569723	17	73647138	86	0.304832
5	132569723	17	73647139	86	0.305924
5	132569723	17	73649954	86	0.304832
5	132569723	17	73650686	86	0.304832
5	132569723	17	73652060	86	0.304832
5	132569723	17	73663296	86	0.304832
5	132569723	17	73663297	86	0.304832
5	132569723	17	73663313	86	0.304832
5	132569723	17	73668107	86	0.305924
5	132569723	17	73669521	86	0.304832
5	132569723	17	73673186	86	0.302592
5	132569723	17	73674977	86	0.305924
5	132569723	17	73678448	86	0.333825
5	132569723	17	73706865	86	0.304832
5	132572752	17	73678448	86	0.303932
5	132669374	17	80191916	86	0.361265
5	132669822	17	80191916	86	0.310283
5	132669995	17	80191916	86	0.32358
5	132670232	17	80191916	86	0.310283
5	132673045	17	80191916	86	0.302075
5	137195013	17	81039544	86	0.312368
5	137207518	17	81039544	86	0.312368
5	137207519	17	81039544	86	0.312368
5	137214437	17	81039544	86	0.312368
5	137215310	17	81039544	86	0.312368
5	137219692	17	81039544	86	0.312368
5	137221011	17	81039544	86	0.312368
5	137224203	17	81039544	86	0.312368
5	137225896	17	81039544	86	0.312368
5	137228063	17	81039544	86	0.312368
5	137229414	17	81039544	86	0.312368
5	137231799	17	81039544	86	0.312368
5	137233790	17	81039544	86	0.312368
5	137238607	17	81039544	86	0.312368
5	140703293	17	77935124	86	0.321474
5	140703293	17	77935805	86	0.321474
5	140703293	17	77936459	86	0.321474
5	140703293	17	77937258	86	0.321474
5	140703293	17	77937777	86	0.321474
5	141056569	17	71836364	86	0.301902
5	141056569	17	71836365	86	0.301902
5	141056569	17	71836616	86	0.301902
5	141179562	17	78235595	86	0.311276
5	141179562	17	78256432	86	0.301366
5	141642872	17	75883167	86	0.345045
5	141642872	17	75885680	86	0.333529
5	141642872	17	75893880	86	0.315123
5	141642872	17	75894388	86	0.315123
5	141642872	17	75894442	86	0.315123
5	143016815	17	70154381	86	0.300021
5	143016815	17	70156205	86	0.300021
5	143016815	17	70156355	86	0.300021
5	143016815	17	70156496	86	0.300021
5	143016815	17	70156552	86	0.300021
5	143016815	17	70156693	86	0.300021
5	143016815	17	70156710	86	0.300021
5	143016815	17	70156999	86	0.354303
5	143016815	17	70157510	86	0.354303
5	143016815	17	70157769	86	0.354303
5	143016815	17	70158575	86	0.354303
5	143016815	17	70159377	86	0.354303
5	143016815	17	70159613	86	0.300021
5	143016815	17	70159837	86	0.354303
5	143016815	17	70161920	86	0.343846
5	143016815	17	70168294	86	0.314655
5	143175792	17	71595036	86	0.317089
5	143176242	17	71595036	86	0.317089
5	143176880	17	71595036	86	0.317089
5	143190820	17	71595036	86	0.317089
5	143193326	17	71595036	86	0.317089
5	143197848	17	71595036	86	0.317089
5	143199144	17	71595036	86	0.317089
5	143203979	17	71595036	86	0.317089
5	143203979	17	71595328	86	0.307494
5	143203986	17	71595036	86	0.317089
5	143203986	17	71595328	86	0.307494
5	146822457	17	77179213	86	0.301011
5	146822457	17	77184200	86	0.311712
5	146831553	17	77179213	86	0.301011
5	146831553	17	77184200	86	0.311712
5	148072181	17	5624234	86	0.313355
5	148072690	17	5624234	86	0.317173
5	148074318	17	5624234	86	0.313355
5	148080349	17	5624234	86	0.313355
5	148084329	17	5624234	86	0.313355
5	148084612	17	5624234	86	0.313355
5	148085419	17	5624234	86	0.313355
5	148093644	17	5624234	86	0.313355
5	148096448	17	5624234	86	0.313355
5	148098702	17	5624234	86	0.317173
5	148098794	17	5624234	86	0.313355
5	148100235	17	5624234	86	0.317173
5	148101399	17	5624234	86	0.313355
5	148101796	17	5624234	86	0.313355
5	148102208	17	5624234	86	0.313355
5	148104328	17	5624234	86	0.313355
5	148107016	17	5624234	86	0.313355
5	148108576	17	5624234	86	0.313355
5	148110028	17	5624234	86	0.309725
5	148112911	17	5624234	86	0.323148
5	148114622	17	5617264	86	0.303246
5	148114622	17	5617579	86	0.303246
5	148114622	17	5618097	86	0.303246
5	148114622	17	5618124	86	0.303246
5	148114622	17	5618148	86	0.303246
5	148114622	17	5618160	86	0.303246
5	148114622	17	5618167	86	0.303246
5	148114622	17	5618313	86	0.303246
5	148114622	17	5618589	86	0.303246
5	148114622	17	5624234	86	0.303053
5	148860803	17	6003163	86	0.305615
5	148860803	17	6008731	86	0.305615
5	149105659	17	4317022	86	0.316263
5	149329854	17	81136	86	0.317926
5	149329854	17	82935	86	0.317926
5	149950687	17	6576972	86	0.306579
5	149951861	17	6576972	86	0.306579
5	149952347	17	6576972	86	0.306579
5	149952433	17	6576972	86	0.306652
5	149952569	17	6576972	86	0.306579
5	151329461	17	9908645	86	0.326838
5	151333011	17	9908645	86	0.326838
5	152034155	17	4448303	86	0.311879
5	152034158	17	4448303	86	0.311879
5	152529901	17	2763233	86	0.304122
5	152529901	17	2763738	86	0.304122
5	152529901	17	2764045	86	0.304122
5	152539511	17	2763233	86	0.304122
5	152539511	17	2763738	86	0.304122
5	152539511	17	2764045	86	0.304122
5	152583657	17	2763233	86	0.304122
5	152583657	17	2763738	86	0.304122
5	152583657	17	2764045	86	0.304122
5	152673688	17	10743585	86	0.305045
5	153138724	17	8985669	86	0.323497
5	153148131	17	8985669	86	0.323497
5	153148731	17	8985669	86	0.323497
5	153152277	17	8985669	86	0.323497
5	153716363	17	744724	86	0.320158
5	153719680	17	744724	86	0.320158
5	153735045	17	9483635	86	0.315922
5	154379799	17	201747	86	0.325817
5	154381607	17	201747	86	0.325817
5	154751483	17	773313	86	0.3528
5	154751483	17	774082	86	0.3528
5	154751483	17	775051	86	0.3528
5	154751483	17	775334	86	0.325936
5	154751483	17	775341	86	0.325936
5	154751483	17	776345	86	0.387081
5	154751483	17	777175	86	0.387081
5	154751483	17	777296	86	0.387081
5	154751483	17	777881	86	0.387081
5	154751483	17	778388	86	0.387081
5	154772532	17	208222	86	0.327326
5	154778790	17	208222	86	0.321365
5	154778790	17	208452	86	0.316259
5	154781304	17	208222	86	0.321365
5	154781304	17	208452	86	0.316259
5	154782082	17	208222	86	0.321365
5	154782082	17	208452	86	0.316259
5	154782835	17	208222	86	0.321365
5	154782835	17	208452	86	0.316259
5	154786966	17	208222	86	0.321365
5	154786966	17	208452	86	0.316259
5	154787091	17	208222	86	0.321365
5	154787091	17	208452	86	0.316259
5	154795835	17	208222	86	0.321365
5	154795835	17	208452	86	0.316259
5	154796901	17	208222	86	0.321365
5	154796901	17	208452	86	0.316259
5	154803797	17	208222	86	0.321365
5	154803797	17	208452	86	0.316259
5	154805319	17	208222	86	0.321365
5	154805319	17	208452	86	0.316259
5	154812284	17	208222	86	0.321365
5	154812284	17	208452	86	0.316259
5	154814407	17	214815	86	0.304608
5	154815339	17	214815	86	0.304608
5	154815717	17	214815	86	0.304608
5	154818026	17	214815	86	0.304608
5	154820211	17	214815	86	0.304608
5	154824840	17	214815	86	0.304608
5	154825225	17	214815	86	0.304608
5	154826796	17	214815	86	0.304608
5	154842587	17	208222	86	0.321365
5	154842587	17	208452	86	0.316259
5	154844009	17	208222	86	0.321365
5	154844009	17	208452	86	0.316259
5	154876959	17	208222	86	0.321365
5	154876959	17	208452	86	0.316259
5	159186607	17	9717337	86	0.387144
5	159186607	17	9717511	86	0.387144
5	159186607	17	9717634	86	0.387144
5	159186607	17	9717726	86	0.322341
5	159188367	17	9717337	86	0.387144
5	159188367	17	9717511	86	0.387144
5	159188367	17	9717634	86	0.387144
5	159188367	17	9717726	86	0.322341
5	159188662	17	9717337	86	0.387144
5	159188662	17	9717511	86	0.387144
5	159188662	17	9717634	86	0.387144
5	159188662	17	9717726	86	0.322341
5	159189314	17	9717337	86	0.387144
5	159189314	17	9717511	86	0.387144
5	159189314	17	9717634	86	0.387144
5	159189314	17	9717726	86	0.322341
5	159190949	17	9717337	86	0.416852
5	159190949	17	9717511	86	0.416852
5	159190949	17	9717634	86	0.416852
5	159190949	17	9717726	86	0.353151
5	159192460	17	9717337	86	0.416852
5	159192460	17	9717511	86	0.416852
5	159192460	17	9717634	86	0.416852
5	159192460	17	9717726	86	0.353151
5	159194056	17	9717337	86	0.416852
5	159194056	17	9717511	86	0.416852
5	159194056	17	9717634	86	0.416852
5	159194056	17	9717726	86	0.353151
5	162850167	17	3487962	86	0.334872
5	162858620	17	3487962	86	0.311424
5	163517303	17	8792742	86	0.308371
5	163756152	17	9944568	86	0.309278
5	165478262	17	6540354	86	0.300861
5	165575609	17	6966377	86	0.328928
5	165575609	17	6968004	86	0.328928
5	165575609	17	6968042	86	0.328928
5	165575609	17	6968449	86	0.335471
5	165575609	17	6968496	86	0.328928
5	165575609	17	6968641	86	0.328928
5	165575609	17	6968700	86	0.328928
5	165575609	17	6971704	86	0.328928
5	165575609	17	6973208	86	0.300634
5	165575609	17	6973904	86	0.303735
5	165575609	17	6975196	86	0.352154
5	165578886	17	6975196	86	0.31686
5	165581023	17	6968449	86	0.310914
5	165581023	17	6975196	86	0.300287
5	165581566	17	6966377	86	0.302925
5	165581566	17	6968004	86	0.302925
5	165581566	17	6968042	86	0.302925
5	165581566	17	6968449	86	0.322184
5	165581566	17	6968496	86	0.302925
5	165581566	17	6968641	86	0.302925
5	165581566	17	6968700	86	0.302925
5	165581566	17	6971704	86	0.302925
5	165587047	17	6966377	86	0.318425
5	165587047	17	6968004	86	0.318425
5	165587047	17	6968042	86	0.318425
5	165587047	17	6968496	86	0.318425
5	165587047	17	6968641	86	0.318425
5	165587047	17	6968700	86	0.318425
5	165587047	17	6971704	86	0.318425
5	165587047	17	6973904	86	0.300564
5	165587047	17	6975196	86	0.37036
5	167430348	17	7273371	86	0.308289
5	167865923	17	9915843	86	0.317981
5	168537731	17	1799658	86	0.310444
5	168706384	17	9376028	86	0.310093
5	171260919	17	3492503	86	0.322403
5	171262549	17	3492503	86	0.322403
5	171263977	17	3492503	86	0.322403
5	171264032	17	3492503	86	0.322403
5	171264047	17	3492503	86	0.322403
5	171264124	17	3492503	86	0.322403
5	171373158	17	7118322	86	0.311989
5	171394635	17	7118322	86	0.311989
5	171398936	17	7118322	86	0.311989
5	172140371	17	7200914	86	0.311852
5	172238532	17	2869918	86	0.307627
5	173192937	17	10784370	86	0.30056
5	173212464	17	7996640	86	0.311609
5	173213312	17	7996640	86	0.311609
5	173214249	17	7996640	86	0.311609
5	173215166	17	7996640	86	0.311609
5	174610175	17	6316420	86	0.307638
5	174610175	17	6319784	86	0.307638
5	175321273	17	2679463	86	0.301562
5	175338912	17	9835462	86	0.307122
5	175338912	17	9835951	86	0.307122
5	175339107	17	9835462	86	0.307122
5	175339107	17	9835951	86	0.307122
5	175339984	17	9835462	86	0.307122
5	175339984	17	9835951	86	0.307122
5	175346584	17	641336	86	0.32549
5	177748144	17	6806362	86	0.332824
5	177748169	17	6806362	86	0.34417
5	177748169	17	6809979	86	0.302152
5	177748169	17	6815352	86	0.313985
5	177748169	17	6817548	86	0.302163
5	177748831	17	6806362	86	0.34417
5	177748831	17	6809979	86	0.302152
5	177748831	17	6815352	86	0.313985
5	177748831	17	6817548	86	0.302163
5	177748840	17	6806362	86	0.34417
5	177748840	17	6809979	86	0.302152
5	177748840	17	6815352	86	0.313985
5	177748840	17	6817548	86	0.302163
5	177748972	17	6806362	86	0.339971
5	177748972	17	6809979	86	0.336939
5	177748972	17	6813956	86	0.330176
5	177748972	17	6815352	86	0.346471
5	177748972	17	6817548	86	0.334962
5	177749024	17	6806362	86	0.339971
5	177749024	17	6809979	86	0.336939
5	177749024	17	6813956	86	0.330176
5	177749024	17	6815352	86	0.346471
5	177749024	17	6817548	86	0.334962
5	177749215	17	6806362	86	0.339971
5	177749215	17	6809979	86	0.336939
5	177749215	17	6813956	86	0.330176
5	177749215	17	6815352	86	0.346471
5	177749215	17	6817548	86	0.334962
5	177749643	17	6806362	86	0.339971
5	177749643	17	6809979	86	0.336939
5	177749643	17	6813956	86	0.330176
5	177749643	17	6815352	86	0.346471
5	177749643	17	6817548	86	0.334962
5	177751763	17	6806362	86	0.339971
5	177751763	17	6809979	86	0.336939
5	177751763	17	6813956	86	0.330176
5	177751763	17	6815352	86	0.346471
5	177751763	17	6817548	86	0.334962
5	177752272	17	6806362	86	0.339971
5	177752272	17	6809979	86	0.336939
5	177752272	17	6813956	86	0.330176
5	177752272	17	6815352	86	0.346471
5	177752272	17	6817548	86	0.334962
5	177782572	17	6115571	86	0.305679
5	177782572	17	6117513	86	0.306816
5	177782932	17	6114185	86	0.312111
5	178118923	17	10230294	86	0.304895
5	178404887	17	6487141	86	0.311358
5	178404887	17	6534415	86	0.319488
5	178406700	17	6487141	86	0.311358
5	178406700	17	6534415	86	0.319488
5	178407421	17	6487141	86	0.311358
5	178407421	17	6534415	86	0.319488
5	178407593	17	6487141	86	0.311358
5	178407593	17	6534415	86	0.319488
5	178407622	17	6487141	86	0.311358
5	178407622	17	6534415	86	0.319488
5	178407862	17	6487141	86	0.311358
5	178407862	17	6534415	86	0.319488
5	178407887	17	6487141	86	0.311358
5	178407887	17	6534415	86	0.319488
5	178408487	17	6487141	86	0.311358
5	178408487	17	6534415	86	0.319488
5	178408544	17	6487141	86	0.311358
5	178408544	17	6534415	86	0.319488
5	178408602	17	6487141	86	0.311358
5	178408602	17	6534415	86	0.319488
5	178408861	17	6487141	86	0.311358
5	178408861	17	6534415	86	0.319488
5	178409298	17	6487141	86	0.311358
5	178409298	17	6534415	86	0.319488
5	178409505	17	6487141	86	0.311358
5	178409505	17	6534415	86	0.319488
5	178409621	17	6487141	86	0.311358
5	178409621	17	6534415	86	0.319488
5	178409685	17	6487141	86	0.311358
5	178409685	17	6534415	86	0.319488
5	178409811	17	6487141	86	0.311358
5	178409811	17	6534415	86	0.319488
5	178409865	17	6487141	86	0.311358
5	178409865	17	6534415	86	0.319488
5	178410213	17	6487141	86	0.311358
5	178410213	17	6534415	86	0.319488
5	178410234	17	6487141	86	0.311358
5	178410234	17	6534415	86	0.319488
5	178410437	17	6487141	86	0.311358
5	178410437	17	6534415	86	0.319488
5	178410519	17	6487141	86	0.311358
5	178410519	17	6534415	86	0.319488
5	178410562	17	6487141	86	0.311358
5	178410562	17	6534415	86	0.319488
5	178410582	17	6487141	86	0.311358
5	178410582	17	6534415	86	0.319488
5	178410585	17	6487141	86	0.311358
5	178410585	17	6534415	86	0.319488
5	178410615	17	6487141	86	0.311358
5	178410615	17	6534415	86	0.319488
5	178410993	17	6487141	86	0.311358
5	178410993	17	6534415	86	0.319488
5	178411019	17	6487141	86	0.311358
5	178411019	17	6534415	86	0.319488
5	178411315	17	6487141	86	0.311358
5	178411315	17	6534415	86	0.319488
5	178804448	17	6230171	86	0.300954
5	179781289	17	1173790	86	0.303556
5	179781345	17	1173790	86	0.320686
5	179785662	17	1173790	86	0.302976
5	179786559	17	1173790	86	0.302976
5	180058050	17	7778890	86	0.338877
5	180708737	17	1536534	86	0.348974
5	149487941	17	21195225	86	0.305773
5	149487941	17	21195229	86	0.305773
5	149487941	17	21195233	86	0.305773
5	149487941	17	21195236	86	0.305773
5	152029913	17	27140720	86	0.335413
5	153424497	17	29563624	86	0.302039
5	155272881	17	27319170	86	0.319417
5	155506048	17	13929653	86	0.30607
5	159350322	17	17363421	86	0.400988
5	159350767	17	17363421	86	0.494118
5	159351652	17	17363421	86	0.360119
5	161020758	17	20979794	86	0.304317
5	161020758	17	20980848	86	0.318035
5	161020758	17	20981942	86	0.318035
5	161020758	17	20983347	86	0.348459
5	161020758	17	20984777	86	0.330221
5	161074018	17	18239266	86	0.305294
5	161074018	17	18245603	86	0.305294
5	161077839	17	18239266	86	0.305294
5	161077839	17	18245603	86	0.305294
5	161082066	17	18239266	86	0.305294
5	161082066	17	18245603	86	0.305294
5	161694489	17	17798289	86	0.304251
5	161697175	17	17798289	86	0.304251
5	161697504	17	17798289	86	0.304251
5	161702795	17	17798289	86	0.304251
5	161703480	17	17798289	86	0.304251
5	161703686	17	17798289	86	0.304251
5	161703959	17	17798289	86	0.304251
5	161704640	17	17798289	86	0.304251
5	162624190	17	22252214	86	0.301424
5	163413444	17	19305561	86	0.330948
5	163413444	17	19307166	86	0.329173
5	163413444	17	19311174	86	0.329173
5	163420032	17	19305561	86	0.330948
5	163420032	17	19307166	86	0.329173
5	163420032	17	19311174	86	0.329173
5	163421588	17	19305561	86	0.330948
5	163421588	17	19307166	86	0.329173
5	163421588	17	19311174	86	0.329173
5	163422897	17	19305561	86	0.330948
5	163422897	17	19307166	86	0.329173
5	163422897	17	19311174	86	0.329173
5	163747103	17	18804199	86	0.317802
5	163747103	17	18827793	86	0.319118
5	163747103	17	18829245	86	0.321568
5	163747103	17	18830033	86	0.319118
5	163747103	17	18839419	86	0.319118
5	163755693	17	22259644	86	0.314723
5	163755693	17	22261322	86	0.413538
5	163755693	17	22261330	86	0.335247
5	163755693	17	22261332	86	0.335247
5	163755693	17	22261339	86	0.309333
5	163755693	17	22261386	86	0.395881
5	163755693	17	22261435	86	0.378126
5	163755693	17	22261437	86	0.453245
5	163755693	17	22261894	86	0.305015
5	163755693	17	22262103	86	0.353224
5	163755693	17	22262133	86	0.353728
5	163755693	17	22262139	86	0.314404
5	163755698	17	22261322	86	0.376991
5	163755698	17	22261386	86	0.337707
5	163755698	17	22261435	86	0.342305
5	163755698	17	22261437	86	0.399429
5	163755698	17	22261894	86	0.37358
5	163755698	17	22262103	86	0.32692
5	163755698	17	22262133	86	0.363209
5	163755705	17	22259644	86	0.314723
5	163755705	17	22261322	86	0.413538
5	163755705	17	22261330	86	0.335247
5	163755705	17	22261332	86	0.335247
5	163755705	17	22261339	86	0.309333
5	163755705	17	22261386	86	0.395881
5	163755705	17	22261435	86	0.378126
5	163755705	17	22261437	86	0.453245
5	163755705	17	22261894	86	0.305015
5	163755705	17	22262103	86	0.353224
5	163755705	17	22262133	86	0.353728
5	163755705	17	22262139	86	0.314404
5	163755714	17	22259644	86	0.314723
5	163755714	17	22261322	86	0.413538
5	163755714	17	22261330	86	0.335247
5	163755714	17	22261332	86	0.335247
5	163755714	17	22261339	86	0.309333
5	163755714	17	22261386	86	0.395881
5	163755714	17	22261435	86	0.378126
5	163755714	17	22261437	86	0.453245
5	163755714	17	22261894	86	0.305015
5	163755714	17	22262103	86	0.353224
5	163755714	17	22262133	86	0.353728
5	163755714	17	22262139	86	0.314404
5	163755719	17	22259644	86	0.328067
5	163755719	17	22261322	86	0.41433
5	163755719	17	22261330	86	0.330404
5	163755719	17	22261332	86	0.330404
5	163755719	17	22261337	86	0.315604
5	163755719	17	22261339	86	0.344702
5	163755719	17	22261386	86	0.430054
5	163755719	17	22261435	86	0.400693
5	163755719	17	22261437	86	0.465329
5	163755719	17	22261666	86	0.313326
5	163755719	17	22261894	86	0.326115
5	163755719	17	22262090	86	0.312357
5	163755719	17	22262103	86	0.370756
5	163755719	17	22262133	86	0.371132
5	163755719	17	22262139	86	0.310929
5	163755723	17	22259644	86	0.314723
5	163755723	17	22261322	86	0.413538
5	163755723	17	22261330	86	0.335247
5	163755723	17	22261332	86	0.335247
5	163755723	17	22261339	86	0.309333
5	163755723	17	22261386	86	0.395881
5	163755723	17	22261435	86	0.378126
5	163755723	17	22261437	86	0.453245
5	163755723	17	22261894	86	0.305015
5	163755723	17	22262103	86	0.353224
5	163755723	17	22262133	86	0.353728
5	163755723	17	22262139	86	0.314404
5	163755728	17	22261322	86	0.376991
5	163755728	17	22261386	86	0.337707
5	163755728	17	22261435	86	0.342305
5	163755728	17	22261437	86	0.399429
5	163755728	17	22261894	86	0.37358
5	163755728	17	22262103	86	0.32692
5	163755728	17	22262133	86	0.363209
5	163755735	17	22259644	86	0.314723
5	163755735	17	22261322	86	0.413538
5	163755735	17	22261330	86	0.335247
5	163755735	17	22261332	86	0.335247
5	163755735	17	22261339	86	0.309333
5	163755735	17	22261386	86	0.395881
5	163755735	17	22261435	86	0.378126
5	163755735	17	22261437	86	0.453245
5	163755735	17	22261894	86	0.305015
5	163755735	17	22262103	86	0.353224
5	163755735	17	22262133	86	0.353728
5	163755735	17	22262139	86	0.314404
5	163755744	17	22259644	86	0.301234
5	163755744	17	22261322	86	0.399609
5	163755744	17	22261330	86	0.320964
5	163755744	17	22261332	86	0.320964
5	163755744	17	22261386	86	0.365737
5	163755744	17	22261435	86	0.341964
5	163755744	17	22261437	86	0.435264
5	163755744	17	22261894	86	0.307306
5	163755744	17	22262103	86	0.339459
5	163755744	17	22262133	86	0.341962
5	163755744	17	22262139	86	0.306621
5	163755747	17	22259644	86	0.301234
5	163755747	17	22261322	86	0.399609
5	163755747	17	22261330	86	0.320964
5	163755747	17	22261332	86	0.320964
5	163755747	17	22261386	86	0.365737
5	163755747	17	22261435	86	0.341964
5	163755747	17	22261437	86	0.435264
5	163755747	17	22261894	86	0.307306
5	163755747	17	22262103	86	0.339459
5	163755747	17	22262133	86	0.341962
5	163755747	17	22262139	86	0.306621
5	163755749	17	22259644	86	0.314736
5	163755749	17	22261322	86	0.400823
5	163755749	17	22261330	86	0.316429
5	163755749	17	22261332	86	0.316429
5	163755749	17	22261339	86	0.318747
5	163755749	17	22261386	86	0.399089
5	163755749	17	22261435	86	0.363576
5	163755749	17	22261437	86	0.44768
5	163755749	17	22261894	86	0.329423
5	163755749	17	22262090	86	0.303402
5	163755749	17	22262103	86	0.357219
5	163755749	17	22262133	86	0.359696
5	163755749	17	22262139	86	0.30353
5	163756141	17	22261322	86	0.353154
5	163756141	17	22261330	86	0.338199
5	163756141	17	22261332	86	0.338199
5	163756141	17	22261339	86	0.309125
5	163756141	17	22261386	86	0.344755
5	163756141	17	22261435	86	0.335179
5	163756141	17	22261437	86	0.405129
5	163756141	17	22262103	86	0.301015
5	163756141	17	22262133	86	0.311479
5	163756147	17	22261322	86	0.353154
5	163756147	17	22261330	86	0.338199
5	163756147	17	22261332	86	0.338199
5	163756147	17	22261339	86	0.309125
5	163756147	17	22261386	86	0.344755
5	163756147	17	22261435	86	0.335179
5	163756147	17	22261437	86	0.405129
5	163756147	17	22262103	86	0.301015
5	163756147	17	22262133	86	0.311479
5	163756152	17	22261437	86	0.316061
5	163756159	17	22261322	86	0.340985
5	163756159	17	22261330	86	0.325118
5	163756159	17	22261332	86	0.325118
5	163756159	17	22261386	86	0.315905
5	163756159	17	22261437	86	0.388983
5	163756159	17	22262133	86	0.301228
5	164638847	17	29791452	86	0.303605
5	165101411	17	17206349	86	0.302768
5	166904890	17	31803564	86	0.303613
5	166910991	17	31803564	86	0.321725
5	166913363	17	31803564	86	0.35491
5	166918125	17	31803564	86	0.333928
5	166923236	17	31803564	86	0.328864
5	166925454	17	31803564	86	0.3457
5	166925550	17	31803564	86	0.3457
5	166926976	17	31803564	86	0.301229
5	167051103	17	17130245	86	0.30202
5	167051103	17	17130270	86	0.30202
5	167061483	17	26345387	86	0.308717
5	168222045	17	13282246	86	0.306652
5	170970533	17	14888796	86	0.323899
5	170970533	17	14892440	86	0.307315
5	170970533	17	14897409	86	0.300095
5	170970533	17	14897840	86	0.315056
5	170971180	17	14888796	86	0.323899
5	170971180	17	14892440	86	0.307315
5	170971180	17	14897409	86	0.300095
5	170971180	17	14897840	86	0.315056
5	170975190	17	14888796	86	0.331825
5	170975190	17	14892440	86	0.314747
5	170975190	17	14897409	86	0.309481
5	170975190	17	14897840	86	0.324954
5	170976126	17	14888796	86	0.331825
5	170976126	17	14892440	86	0.314747
5	170976126	17	14897409	86	0.309481
5	170976126	17	14897840	86	0.324954
5	170976797	17	14888796	86	0.331825
5	170976797	17	14892440	86	0.314747
5	170976797	17	14897409	86	0.309481
5	170976797	17	14897840	86	0.324954
5	171436187	17	22261330	86	0.305892
5	171436187	17	22261332	86	0.305892
5	171436191	17	22261330	86	0.305892
5	171436191	17	22261332	86	0.305892
5	171667174	17	14954878	86	0.305641
5	173159813	17	14669626	86	0.323533
5	173294176	17	21309132	86	0.338462
5	173294176	17	21309133	86	0.338462
5	173296896	17	21309132	86	0.338462
5	173296896	17	21309133	86	0.338462
5	173297051	17	21309132	86	0.31746
5	173297051	17	21309133	86	0.31746
5	173297302	17	21309132	86	0.338462
5	173297302	17	21309133	86	0.338462
5	174410698	17	15295813	86	0.31188
5	174695854	17	12849022	86	0.320338
5	174729254	17	12849022	86	0.327652
5	174733661	17	12849022	86	0.327652
5	174733920	17	12849022	86	0.327652
5	174735717	17	12849022	86	0.327652
5	174736224	17	12849022	86	0.327652
5	174738018	17	12849022	86	0.327652
5	174742622	17	12849022	86	0.314718
5	174848874	17	15322594	86	0.321383
5	174848874	17	15335579	86	0.312677
5	174849907	17	15322594	86	0.321383
5	174849907	17	15335579	86	0.312677
5	174850450	17	15322594	86	0.321383
5	174850450	17	15335579	86	0.312677
5	174850778	17	15322594	86	0.321383
5	174850778	17	15335579	86	0.312677
5	174851691	17	15322594	86	0.321383
5	174851691	17	15335579	86	0.312677
5	174854066	17	15322594	86	0.31376
5	174854066	17	15335579	86	0.340267
5	175346527	17	25264565	86	1
5	175348380	17	25266202	86	0.32549
5	175369314	17	22261437	86	0.321809
5	175541811	17	22251748	86	0.389605
5	176328336	17	21140504	86	0.304259
5	176336755	17	21140504	86	0.304259
5	176359136	17	21140504	86	0.304259
5	176424611	17	21135730	86	0.311382
5	176424611	17	21140504	86	0.310418
5	176424611	17	21142577	86	0.307935
5	176425281	17	21135730	86	0.311382
5	176425281	17	21140504	86	0.310418
5	176425281	17	21142577	86	0.307935
5	176425581	17	21135730	86	0.311382
5	176425581	17	21140504	86	0.310418
5	176425581	17	21142577	86	0.307935
5	176451597	17	21140504	86	0.304259
5	176460358	17	21140504	86	0.304259
5	176498090	17	21140504	86	0.304259
5	177227226	17	12979090	86	0.301143
5	177227226	17	12979167	86	0.301143
5	177227226	17	12980435	86	0.301143
5	177227226	17	12982299	86	0.301143
5	177227226	17	12986799	86	0.301143
5	177227226	17	12989009	86	0.301143
5	177227226	17	12994836	86	0.301143
5	177227226	17	12995723	86	0.301143
5	177230256	17	12969964	86	0.303825
5	177230256	17	12974697	86	0.303825
5	177230256	17	12979090	86	0.312798
5	177230256	17	12979167	86	0.312798
5	177230256	17	12980435	86	0.312798
5	177230256	17	12982299	86	0.312798
5	177230256	17	12986799	86	0.312798
5	177230256	17	12989009	86	0.312798
5	177230256	17	12994836	86	0.312798
5	177230256	17	12995723	86	0.312798
5	177388720	17	21319989	86	0.32549
5	177844658	17	21527800	86	0.324521
5	177844658	17	21527801	86	0.324521
5	177845416	17	21527800	86	0.311547
5	177845416	17	21527801	86	0.311547
5	178690320	17	21330668	86	0.333967
5	178690320	17	21330693	86	0.333967
5	178690320	17	22252104	86	0.334036
5	178690320	17	22253458	86	0.323485
5	178690320	17	22253602	86	0.461152
5	178690320	17	22253608	86	0.368019
5	178690320	17	22253609	86	0.368019
5	178690320	17	22253615	86	0.35167
5	178690320	17	22253618	86	0.35167
5	178690320	17	22253621	86	0.35167
5	178690320	17	22253623	86	0.35167
5	178690320	17	22253626	86	0.35167
5	178690320	17	22259644	86	0.343189
5	178690320	17	22261227	86	0.366209
5	178690320	17	22261322	86	0.494836
5	178690320	17	22261330	86	0.537287
5	178690320	17	22261332	86	0.537287
5	178690320	17	22261337	86	0.357638
5	178690320	17	22261339	86	0.335267
5	178690320	17	22261386	86	0.443488
5	178690320	17	22261435	86	0.55217
5	178690320	17	22261437	86	0.741966
5	178690320	17	22261446	86	0.414861
5	178690320	17	22261666	86	0.404066
5	178690320	17	22261795	86	0.488605
5	178690320	17	22261797	86	0.41544
5	178690320	17	22261802	86	0.488605
5	178690320	17	22261803	86	0.41544
5	178690320	17	22261804	86	0.41544
5	178690320	17	22262090	86	0.305029
5	178690320	17	22262103	86	0.335067
5	178690320	17	22262133	86	0.400181
5	178944192	17	22261435	86	0.326339
5	178944192	17	22261437	86	0.502869
5	147427554	17	41969301	86	0.308378
5	147427554	17	41999156	86	0.313587
5	150054280	17	38938021	86	0.306764
5	150504585	17	48724348	86	0.313246
5	150504585	17	48726262	86	0.313246
5	150505177	17	48724199	86	0.312445
5	150505177	17	48724348	86	0.340992
5	150505177	17	48726262	86	0.340992
5	150505516	17	48724348	86	0.304931
5	150505516	17	48726262	86	0.304931
5	151436643	17	48042609	86	0.301533
5	151436643	17	48042644	86	0.301533
5	151437902	17	48042609	86	0.320872
5	151437902	17	48042644	86	0.320872
5	151437902	17	48042856	86	0.306787
5	151437902	17	48043000	86	0.306787
5	151437924	17	48042609	86	0.320872
5	151437924	17	48042644	86	0.320872
5	151437924	17	48042856	86	0.306787
5	151437924	17	48043000	86	0.306787
5	151438869	17	48042609	86	0.320872
5	151438869	17	48042644	86	0.320872
5	151438869	17	48042856	86	0.306787
5	151438869	17	48043000	86	0.306787
5	151441334	17	48042609	86	0.320872
5	151441334	17	48042644	86	0.320872
5	151441334	17	48042856	86	0.306787
5	151441334	17	48043000	86	0.306787
5	151442131	17	48042609	86	0.311077
5	151442131	17	48042644	86	0.311077
5	151443825	17	48042609	86	0.311077
5	151443825	17	48042644	86	0.311077
5	151444251	17	48042609	86	0.311077
5	151444251	17	48042644	86	0.311077
5	151444590	17	48042609	86	0.311077
5	151444590	17	48042644	86	0.311077
5	151448761	17	48042609	86	0.311077
5	151448761	17	48042644	86	0.311077
5	151449442	17	48042609	86	0.311077
5	151449442	17	48042644	86	0.311077
5	151449899	17	48042609	86	0.311077
5	151449899	17	48042644	86	0.311077
5	151452923	17	48042609	86	0.301533
5	151452923	17	48042644	86	0.301533
5	151453171	17	48042609	86	0.320872
5	151453171	17	48042644	86	0.320872
5	151453171	17	48042856	86	0.306787
5	151453171	17	48043000	86	0.306787
5	153822535	17	48947308	86	0.306282
5	154571572	17	48948084	86	0.318125
5	155524616	17	48122322	86	0.329169
5	156551646	17	35332740	86	0.308078
5	156556551	17	35332740	86	0.300564
5	156557611	17	35332740	86	0.300564
5	156557649	17	35332740	86	0.300564
5	156561748	17	35332740	86	0.31686
5	156565612	17	35332740	86	0.300564
5	156566600	17	35332740	86	0.300564
5	156573475	17	35332740	86	0.300564
5	158465257	17	36737719	86	0.307156
5	159305693	17	34766654	86	0.300457
5	159308536	17	34766654	86	0.300457
5	159312706	17	34766654	86	0.300457
5	159313148	17	34766654	86	0.300457
5	159315066	17	34766654	86	0.300061
5	159319767	17	34766654	86	0.300457
5	159321062	17	34766654	86	0.300457
5	159321799	17	34766654	86	0.300061
5	159327482	17	34766654	86	0.317855
5	159328226	17	34766654	86	0.31737
5	159328727	17	34766654	86	0.31737
5	159329606	17	34766654	86	0.317855
5	159330589	17	32548533	86	0.315095
5	159331102	17	34766654	86	0.305882
5	159331360	17	32548533	86	0.315095
5	159350767	17	36296947	86	0.32549
5	162850048	17	41575508	86	0.305142
5	164852031	17	43658981	86	0.313159
5	165220440	17	38864731	86	0.306383
5	165220440	17	38868236	86	0.306383
5	165220440	17	38869305	86	0.306383
5	165220440	17	38871049	86	0.306383
5	165966381	17	48059777	86	0.315704
5	165966381	17	48061120	86	0.315704
5	165966381	17	48063546	86	0.315704
5	165966381	17	48064320	86	0.315704
5	165966381	17	48102530	86	0.329892
5	165966381	17	48102533	86	0.329892
5	165966381	17	48102534	86	0.329892
5	165966381	17	48102542	86	0.329892
5	165967276	17	48102530	86	0.334534
5	165967276	17	48102533	86	0.334534
5	165967276	17	48102534	86	0.334534
5	165967276	17	48102542	86	0.334534
5	165973383	17	48059777	86	0.315278
5	165973383	17	48061120	86	0.315278
5	165973383	17	48063546	86	0.315278
5	165973383	17	48064320	86	0.315278
5	165977435	17	48102530	86	0.302996
5	165977435	17	48102533	86	0.302996
5	165977435	17	48102534	86	0.302996
5	165977435	17	48102542	86	0.302996
5	165989442	17	48102530	86	0.327732
5	165989442	17	48102533	86	0.327732
5	165989442	17	48102534	86	0.327732
5	165989442	17	48102542	86	0.327732
5	166025268	17	48102530	86	0.302941
5	166025268	17	48102533	86	0.302941
5	166025268	17	48102534	86	0.302941
5	166025268	17	48102542	86	0.302941
5	166037875	17	48102530	86	0.302941
5	166037875	17	48102533	86	0.302941
5	166037875	17	48102534	86	0.302941
5	166037875	17	48102542	86	0.302941
5	166208165	17	36740086	86	0.310528
5	167168287	17	33698723	86	0.325655
5	167168287	17	33699084	86	0.363855
5	167170256	17	33698723	86	0.325655
5	167170256	17	33699084	86	0.363855
5	167170710	17	33698723	86	0.302385
5	167170710	17	33699084	86	0.338159
5	167181066	17	33698723	86	0.325655
5	167181066	17	33699084	86	0.363855
5	167182931	17	33698723	86	0.325655
5	167182931	17	33699084	86	0.363855
5	167187116	17	33698723	86	0.302385
5	167187116	17	33699084	86	0.338159
5	167187202	17	33698723	86	0.302385
5	167187202	17	33699084	86	0.338159
5	167192499	17	33698723	86	0.302385
5	167192499	17	33699084	86	0.338159
5	167196597	17	33698723	86	0.338743
5	167196597	17	33699084	86	0.36851
5	167198042	17	33698723	86	0.325655
5	167198042	17	33699084	86	0.363855
5	167214550	17	33698723	86	0.325655
5	167214550	17	33699084	86	0.363855
5	167236542	17	33698723	86	0.302385
5	167236542	17	33699084	86	0.338159
5	170797163	17	46009938	86	0.302567
5	171436187	17	35709672	86	0.31375
5	171436191	17	35709672	86	0.31375
5	173276788	17	44946007	86	0.328298
5	174007937	17	35238993	86	0.317343
5	174013173	17	35238993	86	0.337367
5	174022012	17	44068492	86	0.32451
5	174218758	17	47988676	86	0.315323
5	174218758	17	47992476	86	0.340703
5	174219567	17	47992476	86	0.309846
5	174219739	17	47992476	86	0.309846
5	174219754	17	47992476	86	0.309846
5	174220114	17	47992476	86	0.309846
5	175346527	17	36401332	86	0.494118
5	175623164	17	48100832	86	0.31427
5	177324788	17	48448698	86	0.305715
5	177324788	17	48452776	86	0.305715
5	177324788	17	48462239	86	0.305715
5	177324788	17	48470462	86	0.305715
5	177324788	17	48472270	86	0.305715
5	177324788	17	48473551	86	0.305715
5	177324788	17	48477246	86	0.305715
5	177324788	17	48480097	86	0.305715
5	177324788	17	48480802	86	0.305715
5	177324788	17	48484528	86	0.31334
5	177324788	17	48485147	86	0.305715
5	177324788	17	48487622	86	0.305715
5	177324788	17	48488099	86	0.302638
5	177324788	17	48488114	86	0.305715
5	177324788	17	48489042	86	0.305715
5	177324788	17	48490416	86	0.305715
5	177324788	17	48493888	86	0.305715
5	177324788	17	48493954	86	0.305715
5	177327443	17	48448698	86	0.319089
5	177327443	17	48452776	86	0.319089
5	177327443	17	48462239	86	0.319089
5	177327443	17	48470462	86	0.319089
5	177327443	17	48472270	86	0.319089
5	177327443	17	48473551	86	0.319089
5	177327443	17	48477246	86	0.319089
5	177327443	17	48480097	86	0.319089
5	177327443	17	48480802	86	0.319089
5	177327443	17	48484528	86	0.327748
5	177327443	17	48485147	86	0.319089
5	177327443	17	48487622	86	0.319089
5	177327443	17	48488099	86	0.316283
5	177327443	17	48488114	86	0.319089
5	177327443	17	48489042	86	0.319089
5	177327443	17	48490416	86	0.319089
5	177327443	17	48493888	86	0.319089
5	177327443	17	48493954	86	0.319089
5	177327523	17	48448698	86	0.319089
5	177327523	17	48452776	86	0.319089
5	177327523	17	48462239	86	0.319089
5	177327523	17	48470462	86	0.319089
5	177327523	17	48472270	86	0.319089
5	177327523	17	48473551	86	0.319089
5	177327523	17	48477246	86	0.319089
5	177327523	17	48480097	86	0.319089
5	177327523	17	48480802	86	0.319089
5	177327523	17	48484528	86	0.327748
5	177327523	17	48485147	86	0.319089
5	177327523	17	48487622	86	0.319089
5	177327523	17	48488099	86	0.316283
5	177327523	17	48488114	86	0.319089
5	177327523	17	48489042	86	0.319089
5	177327523	17	48490416	86	0.319089
5	177327523	17	48493888	86	0.319089
5	177327523	17	48493954	86	0.319089
5	177863091	17	42676325	86	0.306754
5	177863091	17	42676628	86	0.306754
5	177863091	17	42707931	86	0.316195
5	177863091	17	42711129	86	0.316195
5	177863091	17	42711242	86	0.332391
5	177863091	17	42719387	86	0.316195
5	177863091	17	42724371	86	0.332391
5	177863091	17	42729500	86	0.316195
5	177863091	17	42733485	86	0.316195
5	177863091	17	42733633	86	0.316195
5	177863091	17	42766062	86	0.316195
5	177863091	17	42790943	86	0.316195
5	177863091	17	42802234	86	0.316195
5	177863091	17	42831223	86	0.316195
5	177863091	17	42832528	86	0.316195
5	177863091	17	42832865	86	0.316195
5	177863091	17	42840293	86	0.332391
5	177863091	17	42846305	86	0.327154
5	177867806	17	42676325	86	0.314612
5	177867806	17	42676628	86	0.314612
5	177867806	17	42707931	86	0.31311
5	177867806	17	42711129	86	0.31311
5	177867806	17	42711242	86	0.337054
5	177867806	17	42719387	86	0.31311
5	177867806	17	42724371	86	0.337054
5	177867806	17	42729500	86	0.31311
5	177867806	17	42733485	86	0.31311
5	177867806	17	42733633	86	0.31311
5	177867806	17	42766062	86	0.31311
5	177867806	17	42790943	86	0.31311
5	177867806	17	42802234	86	0.31311
5	177867806	17	42831223	86	0.31311
5	177867806	17	42832528	86	0.31311
5	177867806	17	42832865	86	0.31311
5	177867806	17	42840293	86	0.337054
5	177867806	17	42846305	86	0.322995
5	177869688	17	42711242	86	0.314737
5	177869688	17	42724371	86	0.314737
5	177869688	17	42840293	86	0.314737
5	177870627	17	42676325	86	0.331957
5	177870627	17	42676628	86	0.331957
5	177870627	17	42707931	86	0.30343
5	177870627	17	42711129	86	0.30343
5	177870627	17	42711242	86	0.359815
5	177870627	17	42719387	86	0.30343
5	177870627	17	42724371	86	0.359815
5	177870627	17	42729500	86	0.30343
5	177870627	17	42733485	86	0.30343
5	177870627	17	42733633	86	0.30343
5	177870627	17	42766062	86	0.30343
5	177870627	17	42790943	86	0.30343
5	177870627	17	42802234	86	0.30343
5	177870627	17	42831223	86	0.30343
5	177870627	17	42832528	86	0.30343
5	177870627	17	42832865	86	0.30343
5	177870627	17	42840293	86	0.359815
5	177870627	17	42846305	86	0.314588
5	178690320	17	43640587	86	0.355617
5	179561836	17	45538440	86	0.311382
5	180195401	17	49308707	86	0.311468
5	147184829	17	68598714	86	0.343698
5	147184829	17	68598912	86	0.343698
5	147285639	17	53453103	86	0.30796
5	148066684	17	52552975	86	0.309829
5	148066720	17	52552975	86	0.309829
5	148079817	17	52552975	86	0.309829
5	148084951	17	52552975	86	0.309829
5	148087600	17	52552975	86	0.309829
5	148089674	17	52552975	86	0.309829
5	148089675	17	52552975	86	0.309829
5	148090577	17	52552975	86	0.309829
5	148098820	17	52552975	86	0.309829
5	148100244	17	52552975	86	0.309829
5	148101687	17	52552975	86	0.309829
5	148102736	17	52552975	86	0.309829
5	148199387	17	53848256	86	0.310266
5	148200553	17	53848256	86	0.310266
5	148202936	17	53848256	86	0.310266
5	150544779	17	66000403	86	0.352348
5	150951743	17	68060695	86	0.304492
5	150951743	17	68060793	86	0.304492
5	150951743	17	68062903	86	0.304492
5	150951743	17	68063631	86	0.304492
5	150951743	17	68063919	86	0.304492
5	150951743	17	68066115	86	0.304492
5	150951743	17	68067539	86	0.304492
5	150951743	17	68067881	86	0.304492
5	150951743	17	68069349	86	0.304492
5	150951743	17	68071113	86	0.304492
5	150951743	17	68073192	86	0.304492
5	150951743	17	68073434	86	0.304492
5	150951743	17	68073728	86	0.304492
5	150951743	17	68074103	86	0.304492
5	150951743	17	68074271	86	0.304492
5	150951743	17	68074457	86	0.304492
5	150951743	17	68075018	86	0.304492
5	150951743	17	68075085	86	0.304492
5	150951743	17	68075218	86	0.304492
5	150951743	17	68075381	86	0.304492
5	150951743	17	68076431	86	0.304492
5	150951743	17	68076483	86	0.304492
5	150951743	17	68077738	86	0.304492
5	150951743	17	68077926	86	0.304492
5	150951743	17	68078570	86	0.304492
5	150951743	17	68079494	86	0.304492
5	150951743	17	68080390	86	0.304492
5	150951743	17	68081497	86	0.304492
5	150951743	17	68081597	86	0.304492
5	150951743	17	68083298	86	0.304492
5	150951743	17	68084927	86	0.304492
5	151635123	17	64832894	86	0.335847
5	152464813	17	61981269	86	0.33011
5	152465276	17	61981269	86	0.33011
5	152465866	17	61981269	86	0.33011
5	152465989	17	61981269	86	0.33011
5	152471299	17	61981269	86	0.33011
5	152471480	17	61981269	86	0.33011
5	152471625	17	61981269	86	0.33011
5	152474348	17	61981269	86	0.305195
5	152476022	17	61981269	86	0.33011
5	152482347	17	61981269	86	0.33011
5	152482806	17	61981269	86	0.358684
5	152484904	17	61981269	86	0.33011
5	152486384	17	61981269	86	0.33011
5	152486415	17	61981269	86	0.33011
5	152486822	17	61981269	86	0.33011
5	152487658	17	61981269	86	0.33011
5	152489022	17	61981269	86	0.33011
5	152490312	17	61981269	86	0.305195
5	152492681	17	61981269	86	0.33011
5	152493951	17	61981269	86	0.33011
5	152494338	17	61981269	86	0.33011
5	152494710	17	61981269	86	0.33011
5	152495393	17	61981269	86	0.33011
5	152495956	17	61981269	86	0.417742
5	152495956	17	61982223	86	0.312203
5	152495956	17	61987405	86	0.312203
5	152495956	17	61993137	86	0.312203
5	152495956	17	61993701	86	0.312203
5	152495956	17	61996506	86	0.312203
5	152495956	17	61997202	86	0.334942
5	152495956	17	61998469	86	0.334942
5	152495956	17	61999405	86	0.334942
5	152495956	17	61999505	86	0.334942
5	152495956	17	62000200	86	0.334942
5	152495956	17	62006997	86	0.312203
5	152495956	17	62008437	86	0.312203
5	152495956	17	62010627	86	0.312203
5	152495956	17	62013474	86	0.312203
5	152500023	17	61981269	86	0.33011
5	152502310	17	61981269	86	0.33011
5	152502814	17	61981269	86	0.33011
5	152503110	17	61981269	86	0.33011
5	154183920	17	66881376	86	0.391987
5	155752374	17	52347025	86	0.301179
5	155752374	17	52373835	86	0.301179
5	155753058	17	52343008	86	0.305365
5	155753058	17	52347025	86	0.308776
5	155753058	17	52373835	86	0.308776
5	155754192	17	52347025	86	0.302585
5	155754192	17	52373835	86	0.302585
5	155756299	17	52347025	86	0.302585
5	155756299	17	52373835	86	0.302585
5	155756414	17	52347025	86	0.302585
5	155756414	17	52373835	86	0.302585
5	155759270	17	52347025	86	0.301179
5	155759270	17	52373835	86	0.301179
5	155759646	17	52347025	86	0.301179
5	155759646	17	52373835	86	0.301179
5	155760081	17	52347025	86	0.301179
5	155760081	17	52373835	86	0.301179
5	155761950	17	52347025	86	0.302585
5	155761950	17	52373835	86	0.302585
5	155762756	17	52347025	86	0.302585
5	155762756	17	52373835	86	0.302585
5	155763040	17	52347025	86	0.302585
5	155763040	17	52373835	86	0.302585
5	155763344	17	52347025	86	0.301179
5	155763344	17	52373835	86	0.301179
5	155765704	17	52347025	86	0.301179
5	155765704	17	52373835	86	0.301179
5	155771579	17	52343008	86	0.304132
5	155791003	17	52343008	86	0.311242
5	155791003	17	52347025	86	0.313902
5	155791003	17	52373835	86	0.313902
5	155791379	17	52338740	86	0.305385
5	155791379	17	52343008	86	0.334265
5	155791379	17	52344120	86	0.305385
5	155791379	17	52347025	86	0.337425
5	155791379	17	52352915	86	0.305385
5	155791379	17	52355738	86	0.305385
5	155791379	17	52371730	86	0.305385
5	155791379	17	52373835	86	0.337425
5	155791379	17	52384429	86	0.318836
5	155792579	17	52343008	86	0.311242
5	155792579	17	52347025	86	0.313902
5	155792579	17	52373835	86	0.313902
5	155792788	17	52343008	86	0.311242
5	155792788	17	52347025	86	0.313902
5	155792788	17	52373835	86	0.313902
5	155792921	17	52343008	86	0.311242
5	155792921	17	52347025	86	0.313902
5	155792921	17	52373835	86	0.313902
5	155795259	17	52343008	86	0.311242
5	155795259	17	52347025	86	0.313902
5	155795259	17	52373835	86	0.313902
5	155804359	17	52343008	86	0.311242
5	155804359	17	52347025	86	0.313902
5	155804359	17	52373835	86	0.313902
5	156894779	17	58226911	86	0.308438
5	156899925	17	58226911	86	0.308438
5	156905400	17	58226911	86	0.308438
5	156906819	17	58226911	86	0.308438
5	156910123	17	58226911	86	0.308438
5	156919443	17	58226911	86	0.308438
5	159051970	17	57390468	86	0.310005
5	159052460	17	57390468	86	0.310005
5	160243241	17	55992608	86	0.300689
5	160301061	17	64913699	86	0.320376
5	160301953	17	64913699	86	0.320376
5	160309038	17	64913699	86	0.320376
5	160315633	17	64913699	86	0.300433
5	160315720	17	64913699	86	0.300433
5	161927694	17	65892280	86	0.310183
5	163358603	17	66758833	86	0.306579
5	163358603	17	66764290	86	0.306579
5	163358603	17	66767617	86	0.306579
5	163358603	17	66768291	86	0.306579
5	163358603	17	66769611	86	0.306579
5	163358603	17	66770850	86	0.306579
5	165317696	17	63722528	86	0.32782
5	165317696	17	63722807	86	0.313561
5	165317696	17	63725481	86	0.312872
5	165317696	17	63725887	86	0.312872
5	165317696	17	63727052	86	0.312872
5	165330617	17	63722528	86	0.300554
5	165342618	17	63722528	86	0.302337
5	165342618	17	63725481	86	0.308192
5	165342618	17	63725887	86	0.308192
5	165342618	17	63727052	86	0.308192
5	165342618	17	63730306	86	0.300163
5	165342618	17	63732245	86	0.300163
5	165342618	17	63733729	86	0.316457
5	165342618	17	63745557	86	0.302978
5	165342618	17	63750241	86	0.307892
5	165342618	17	63750903	86	0.307892
5	165342618	17	63751535	86	0.307892
5	165345212	17	63722528	86	0.310035
5	165345212	17	63725481	86	0.303061
5	165345212	17	63725887	86	0.303061
5	165345212	17	63727052	86	0.303061
5	165345212	17	63750241	86	0.304454
5	165345212	17	63750903	86	0.304454
5	165345212	17	63751535	86	0.304454
5	165387243	17	63722528	86	0.310035
5	165387243	17	63725481	86	0.303061
5	165387243	17	63725887	86	0.303061
5	165387243	17	63727052	86	0.303061
5	165387243	17	63733729	86	0.314382
5	165387243	17	63745557	86	0.316523
5	165387243	17	63750241	86	0.304454
5	165387243	17	63750903	86	0.304454
5	165387243	17	63751535	86	0.304454
5	165387313	17	63733729	86	0.300354
5	165387540	17	63722528	86	0.310035
5	165387540	17	63725481	86	0.303061
5	165387540	17	63725887	86	0.303061
5	165387540	17	63727052	86	0.303061
5	165387540	17	63733729	86	0.314382
5	165387540	17	63745557	86	0.316523
5	165387540	17	63750241	86	0.304454
5	165387540	17	63750903	86	0.304454
5	165387540	17	63751535	86	0.304454
5	165397086	17	63733729	86	0.300354
5	165397086	17	63745557	86	0.304844
5	165613688	17	66174838	86	0.317313
5	168244447	17	66185142	86	0.30886
5	168244447	17	66185304	86	0.30886
5	171793550	17	52940581	86	0.302302
5	171795396	17	52940581	86	0.302302
5	171795759	17	52940581	86	0.302302
5	171799004	17	52940581	86	0.302302
5	171852516	17	52940581	86	0.317766
5	173444579	17	56271060	86	0.30009
5	173444579	17	56271094	86	0.30009
5	174988597	17	59792161	86	0.315003
5	174991171	17	59792161	86	0.331325
5	175310195	17	59552449	86	0.306839
5	175310525	17	59552412	86	0.344457
5	175310525	17	59552449	86	0.314401
5	175312018	17	59552412	86	0.351488
5	175312018	17	59552449	86	0.321921
5	177193037	17	60242349	86	0.303072
5	177193393	17	60242349	86	0.303072
5	177660119	17	67604668	86	0.313884
5	178425934	17	66170974	86	0.307583
5	178430744	17	66170974	86	0.322224
5	178431502	17	66170974	86	0.322224
5	178431520	17	66170974	86	0.322224
5	178432434	17	66170974	86	0.322224
5	178434806	17	66170974	86	0.322224
5	178434993	17	66170974	86	0.322224
5	178436190	17	66170974	86	0.322224
5	178438044	17	66170974	86	0.322224
5	178439392	17	66170974	86	0.322224
5	178439718	17	66170974	86	0.322224
5	178439723	17	66170974	86	0.322224
5	178440153	17	66170974	86	0.322224
5	178440192	17	66170974	86	0.322224
5	178440345	17	66170974	86	0.322224
5	178440538	17	66170974	86	0.322224
5	178441427	17	66170974	86	0.322224
5	178441996	17	66170974	86	0.322224
5	178443372	17	66170974	86	0.322224
5	178443535	17	66170974	86	0.322224
5	178443640	17	66170974	86	0.322224
5	178444819	17	66170974	86	0.322224
5	178445024	17	66170974	86	0.322224
5	178690320	17	57670365	86	0.451641
5	178690320	17	63496453	86	0.379536
5	178951598	17	56400617	86	0.303502
5	179600651	17	56421270	86	0.304251
5	179814109	17	68493468	86	0.308074
5	179814109	17	68494992	86	0.308074
5	179814109	17	68499674	86	0.308074
5	179814109	17	68506682	86	0.337224
5	179814109	17	68507014	86	0.308074
5	179814109	17	68512438	86	0.308074
5	179814109	17	68513822	86	0.308074
5	179875363	17	68846779	86	0.307472
5	148671113	17	77645956	86	0.327612
5	150621353	17	79030332	86	0.303805
5	150621353	17	79030955	86	0.303805
5	150621353	17	79032067	86	0.303805
5	150621355	17	79030332	86	0.303805
5	150621355	17	79030955	86	0.303805
5	150621355	17	79032067	86	0.303805
5	150703575	17	69509602	86	0.323756
5	150703575	17	69511711	86	0.323756
5	150703575	17	69514503	86	0.303325
5	150703575	17	69519218	86	0.303325
5	150705244	17	69509602	86	0.323756
5	150705244	17	69511711	86	0.323756
5	150705244	17	69514503	86	0.303325
5	150705244	17	69519218	86	0.303325
5	150708414	17	69509602	86	0.323756
5	150708414	17	69511711	86	0.323756
5	150708414	17	69514503	86	0.303325
5	150708414	17	69519218	86	0.303325
5	150711177	17	69509602	86	0.323756
5	150711177	17	69511711	86	0.323756
5	150711177	17	69514503	86	0.303325
5	150711177	17	69519218	86	0.303325
5	151921873	17	81025298	86	0.308758
5	151927189	17	81025298	86	0.308758
5	151927437	17	81025298	86	0.308758
5	151927597	17	81025298	86	0.308758
5	151927811	17	81025298	86	0.308758
5	151928508	17	81025298	86	0.308758
5	151928703	17	81025298	86	0.308758
5	151928731	17	81025298	86	0.308758
5	151928760	17	81025298	86	0.308758
5	152893388	17	73249749	86	0.308445
5	153550200	17	70529533	86	0.304394
5	153550364	17	70501286	86	0.303002
5	153550364	17	70502407	86	0.304664
5	153550364	17	70504021	86	0.304664
5	153550364	17	70504341	86	0.304664
5	153550364	17	70529533	86	0.322706
5	157347601	17	80661704	86	0.337801
5	157347601	17	80663902	86	0.366464
5	157347601	17	80663931	86	0.366464
5	157347601	17	80665322	86	0.352082
5	157347601	17	80666277	86	0.352082
5	157347601	17	80666278	86	0.352082
5	157347601	17	80666300	86	0.352082
5	158241355	17	72233419	86	0.32099
5	158249259	17	72233419	86	0.32099
5	158256767	17	72233419	86	0.301643
5	158258969	17	72233419	86	0.301643
5	158259699	17	72233419	86	0.301643
5	158263480	17	72233419	86	0.301643
5	158265899	17	72233419	86	0.301643
5	159312460	17	78384769	86	0.34745
5	159480698	17	69460111	86	0.303162
5	160367797	17	77331690	86	0.313977
5	160368057	17	77331690	86	0.330677
5	160369746	17	77331690	86	0.330677
5	160370200	17	77331690	86	0.330677
5	160370797	17	77331690	86	0.330677
5	160371855	17	77331690	86	0.330677
5	160372550	17	77331690	86	0.330677
5	160372784	17	77331690	86	0.330677
5	160373069	17	77331690	86	0.330677
5	160373706	17	77331690	86	0.330677
5	160407386	17	77958503	86	0.315758
5	160436625	17	77958503	86	0.302238
5	160437617	17	77958503	86	0.302238
5	160442842	17	77958503	86	0.358243
5	160444620	17	77958503	86	0.302238
5	160453756	17	77958503	86	0.302238
5	160455580	17	77958503	86	0.302238
5	160455701	17	77958503	86	0.302238
5	160463328	17	77958503	86	0.302238
5	162727822	17	80997103	86	0.308078
5	162732896	17	80997103	86	0.308078
5	163621510	17	77241192	86	0.300135
5	163621832	17	77240541	86	0.307494
5	163621832	17	77241192	86	0.314448
5	163755693	17	80743410	86	0.348029
5	163755705	17	80743410	86	0.348029
5	163755714	17	80743410	86	0.348029
5	163755719	17	80743410	86	0.351446
5	163755723	17	80743410	86	0.348029
5	163755735	17	80743410	86	0.348029
5	163755744	17	80743410	86	0.326993
5	163755747	17	80743410	86	0.326993
5	163755749	17	80743410	86	0.330488
5	163756141	17	80743410	86	0.310132
5	163756147	17	80743410	86	0.310132
5	164322053	17	77829370	86	0.335216
5	164322053	17	77831639	86	0.316557
5	164322053	17	77832212	86	0.327314
5	164322053	17	77832463	86	0.316557
5	164322053	17	77832926	86	0.314973
5	164322053	17	77833017	86	0.314973
5	164322053	17	77834355	86	0.314973
5	164322053	17	77834940	86	0.326478
5	164322053	17	77836218	86	0.326478
5	165224627	17	74134628	86	0.319326
5	165224627	17	74134653	86	0.319326
5	165224627	17	74134672	86	0.319326
5	167282483	17	72906279	86	0.307872
5	167282483	17	72907538	86	0.307872
5	167282483	17	72912862	86	0.307872
5	167282894	17	72906279	86	0.307872
5	167282894	17	72907538	86	0.307872
5	167282894	17	72912862	86	0.307872
5	167289970	17	72900647	86	0.315703
5	167289970	17	72906279	86	0.334134
5	167289970	17	72907538	86	0.334134
5	167289970	17	72912862	86	0.334134
5	167291754	17	72906279	86	0.312377
5	167291754	17	72907538	86	0.312377
5	167291754	17	72912862	86	0.312377
5	167624660	17	70785673	86	0.331161
5	167625581	17	70785673	86	0.331161
5	167625657	17	70785673	86	0.31383
5	167634225	17	70785673	86	0.32235
5	167637593	17	70785673	86	0.31383
5	168651387	17	73395763	86	0.320748
5	169364817	17	77495339	86	0.303871
5	169365729	17	77495339	86	0.303871
5	169368706	17	77495339	86	0.303871
5	169368918	17	77495339	86	0.303871
5	169369957	17	77495339	86	0.303871
5	169372617	17	77495339	86	0.303871
5	169376419	17	77495339	86	0.303871
5	169376631	17	77495339	86	0.303871
5	169378799	17	77495339	86	0.303871
5	169379011	17	77495339	86	0.303871
5	169749289	17	78384769	86	0.337586
5	169768237	17	78384769	86	0.362664
5	169773596	17	78384769	86	0.314621
5	169774193	17	78384769	86	0.314621
5	169774699	17	78384769	86	0.314621
5	169775848	17	78384769	86	0.314621
5	169776143	17	78384769	86	0.314621
5	169776833	17	78384769	86	0.314621
5	169777274	17	78384769	86	0.314621
5	169777307	17	78384769	86	0.314621
5	169777358	17	78384769	86	0.314621
5	169777436	17	78384769	86	0.314621
5	169778984	17	78384769	86	0.340466
5	169779324	17	78384769	86	0.340466
5	169779472	17	78384769	86	0.340466
5	169779617	17	78384769	86	0.340466
5	169780757	17	78384769	86	0.340466
5	171515482	17	76264494	86	0.328298
5	171516535	17	76264494	86	0.328298
5	171516587	17	76264494	86	0.328298
5	171518149	17	76264494	86	0.328298
5	171518159	17	76264494	86	0.328298
5	171518318	17	76264494	86	0.328298
5	171518463	17	76264494	86	0.328298
5	171519476	17	76264494	86	0.328298
5	171522275	17	76264494	86	0.328298
5	172021755	17	75512351	86	0.30036
5	172818916	17	73579555	86	0.31079
5	174121291	17	73449219	86	0.307667
5	174122441	17	73449219	86	0.307667
5	174122612	17	73449219	86	0.307667
5	174343594	17	74920823	86	0.308753
5	174343594	17	74927239	86	0.314215
5	174343594	17	74929938	86	0.314215
5	174343594	17	74933844	86	0.314215
5	174343594	17	74934536	86	0.314215
5	174347660	17	74927239	86	0.312269
5	174347660	17	74929938	86	0.312269
5	174347660	17	74933844	86	0.312269
5	174347660	17	74934536	86	0.312269
5	174347952	17	74920823	86	0.345962
5	174347952	17	74927239	86	0.364806
5	174347952	17	74929938	86	0.364806
5	174347952	17	74933844	86	0.364806
5	174347952	17	74934536	86	0.364806
5	174349331	17	74920823	86	0.312248
5	174349331	17	74927239	86	0.313957
5	174349331	17	74929938	86	0.313957
5	174349331	17	74933844	86	0.313957
5	174349331	17	74934536	86	0.313957
5	174349544	17	74920823	86	0.32164
5	174349544	17	74927239	86	0.334585
5	174349544	17	74929938	86	0.334585
5	174349544	17	74933844	86	0.334585
5	174349544	17	74934536	86	0.334585
5	175256526	17	80544315	86	0.326308
5	175261050	17	80544315	86	0.333161
5	175261856	17	80544315	86	0.326308
5	175262638	17	80544315	86	0.326308
5	175262845	17	80544315	86	0.326308
5	175263209	17	80544315	86	0.316512
5	175266320	17	80544315	86	0.345548
5	175268350	17	80544315	86	0.345548
5	175369314	17	80743410	86	0.312414
5	177275505	17	71701862	86	0.320981
5	177275505	17	71703896	86	0.326605
5	177275505	17	71704070	86	0.326605
5	177275505	17	71704449	86	0.326605
5	177511276	17	70016542	86	0.307208
5	177511276	17	70018911	86	0.340926
5	177511276	17	70021771	86	0.340926
5	177511276	17	70022139	86	0.340926
5	177511276	17	70023857	86	0.300949
5	177511276	17	70024298	86	0.340926
5	177511276	17	70024573	86	0.340926
5	177511276	17	70026464	86	0.310184
5	177629848	17	70380442	86	0.316132
5	177945590	17	78337058	86	0.300589
5	177945590	17	78337584	86	0.300589
5	177945590	17	78337893	86	0.300589
5	177945590	17	78340404	86	0.328645
5	177945590	17	78363847	86	0.300589
5	177945591	17	78337058	86	0.300589
5	177945591	17	78337584	86	0.300589
5	177945591	17	78337893	86	0.300589
5	177945591	17	78340404	86	0.328645
5	177945591	17	78363847	86	0.300589
5	178091040	17	73033440	86	0.309064
5	178690320	17	80743410	86	0.756373
5	178944192	17	80743410	86	0.416736
5	179720665	17	76532852	86	0.340317
5	179720665	17	76532862	86	0.340317
5	179720665	17	76538131	86	0.306579
5	179720665	17	76539137	86	0.306579
5	179720665	17	76539219	86	0.306579
5	179720665	17	76540371	86	0.306579
5	179720665	17	76541109	86	0.306579
5	179720665	17	76541471	86	0.306579
5	179720665	17	76541533	86	0.306579
5	179720665	17	76541767	86	0.306579
5	179720665	17	76542051	86	0.340317
5	179979458	17	74956789	86	0.309625
5	179997625	17	74956789	86	0.316701
5	180202977	17	69656714	86	0.310222
5	1539679	18	7211583	86	0.35378
5	1644961	18	108304	86	0.310798
5	1644961	18	108333	86	0.327228
5	1883164	18	478521	86	0.320382
5	2079676	18	11619521	86	0.345416
5	2079676	18	11619523	86	0.345416
5	2411490	18	10263888	86	0.30273
5	2675711	18	4641124	86	0.328776
5	2962801	18	2097526	86	0.303525
5	2962801	18	2098741	86	0.303525
5	2962801	18	2099513	86	0.303525
5	2962801	18	2104793	86	0.324518
5	2964234	18	2104793	86	0.305835
5	2966379	18	2104793	86	0.305835
5	2967641	18	2097526	86	0.303525
5	2967641	18	2098741	86	0.303525
5	2967641	18	2099513	86	0.303525
5	2967641	18	2104793	86	0.324518
5	2967695	18	2097526	86	0.303525
5	2967695	18	2098741	86	0.303525
5	2967695	18	2099513	86	0.303525
5	2967695	18	2104793	86	0.324518
5	7684888	18	7567934	86	0.3154
5	8031668	18	568118	86	0.320874
5	8036594	18	568118	86	0.311219
5	8039831	18	568118	86	0.311219
5	8615360	18	2624801	86	0.300352
5	9941041	18	3961994	86	0.309571
5	9944096	18	3961994	86	0.309571
5	10476517	18	685158	86	0.327755
5	10476517	18	685447	86	0.327755
5	10476517	18	685511	86	0.327755
5	10476517	18	685574	86	0.327755
5	10476517	18	686370	86	0.327755
5	10476517	18	686662	86	0.327755
5	10476517	18	686782	86	0.327755
5	10476517	18	686807	86	0.327755
5	10476517	18	687009	86	0.327755
5	10476517	18	687017	86	0.327755
5	10476517	18	687055	86	0.327755
5	10476517	18	687119	86	0.327755
5	10476517	18	687208	86	0.327755
5	10476517	18	687261	86	0.327755
5	10476517	18	687270	86	0.327755
5	10476517	18	687904	86	0.327755
5	10476517	18	688139	86	0.327755
5	10476517	18	694538	86	0.327755
5	10476517	18	695030	86	0.327755
5	10476517	18	695367	86	0.327755
5	10476517	18	700878	86	0.327755
5	10476517	18	707511	86	0.327755
5	10591307	18	833871	86	0.321926
5	11078044	18	8615972	86	0.307288
5	11078044	18	8616036	86	0.307288
5	11078045	18	8615972	86	0.307288
5	11078045	18	8616036	86	0.307288
5	11078046	18	8615972	86	0.307288
5	11078046	18	8616036	86	0.307288
5	11078047	18	8615972	86	0.307288
5	11078047	18	8616036	86	0.307288
5	11842825	18	2873848	86	0.310206
5	12042297	18	5325855	86	0.303423
5	13163356	18	5155397	86	0.313526
5	14935763	18	6911545	86	0.311305
5	17095911	18	2170600	86	0.30812
5	23894422	18	1804897	86	0.306404
5	23901723	18	1804897	86	0.306404
5	23914236	18	1804897	86	0.306404
5	28058502	18	11619468	86	0.354396
5	28058502	18	11619470	86	0.354396
5	28058502	18	11619471	86	0.354396
5	28341640	18	3262072	86	0.316109
5	28723589	18	3013286	86	0.30628
5	28723711	18	3013286	86	0.335884
5	28726109	18	3013286	86	0.30628
5	28726189	18	3013286	86	0.30628
5	28728681	18	3013286	86	0.30628
5	28732126	18	3013286	86	0.30628
5	28733106	18	3013286	86	0.310636
5	28733310	18	3013286	86	0.328419
5	28741116	18	3013286	86	0.328419
5	28741723	18	3013286	86	0.328419
5	28745835	18	3013286	86	0.328419
5	28750673	18	3013286	86	0.327245
5	28751242	18	3013286	86	0.328419
5	28752968	18	3013286	86	0.328419
5	28754530	18	3013286	86	0.328419
5	28755831	18	3013286	86	0.328419
5	28757071	18	449445	86	0.310386
5	28757071	18	454632	86	0.310386
5	28757071	18	456330	86	0.310386
5	28757071	18	456956	86	0.310386
5	28757071	18	458848	86	0.345412
5	28757071	18	460131	86	0.345412
5	28757071	18	461658	86	0.310386
5	28761175	18	3013286	86	0.328419
5	28762951	18	3013286	86	0.328419
5	28763652	18	3013286	86	0.328419
5	28764796	18	449445	86	0.310386
5	28764796	18	454632	86	0.310386
5	28764796	18	456330	86	0.310386
5	28764796	18	456956	86	0.310386
5	28764796	18	458848	86	0.345412
5	28764796	18	460131	86	0.345412
5	28764796	18	461658	86	0.310386
5	28765229	18	3013286	86	0.328419
5	10693	18	21625523	86	0.30273
5	262617	18	13649600	86	0.316134
5	262617	18	13656678	86	0.306841
5	262617	18	13659648	86	0.338708
5	262617	18	13664222	86	0.323641
5	262617	18	13668336	86	0.338708
5	262617	18	13668344	86	0.338708
5	262617	18	13670256	86	0.338708
5	262617	18	13673133	86	0.338708
5	262617	18	13673351	86	0.338708
5	262617	18	13675542	86	0.306841
5	262617	18	13676063	86	0.338708
5	262617	18	13676795	86	0.338708
5	262617	18	13677492	86	0.338708
5	262617	18	13685278	86	0.338708
5	262617	18	13688251	86	0.338708
5	262617	18	13696437	86	0.338708
5	262617	18	13698935	86	0.338708
5	262617	18	13701990	86	0.354282
5	262617	18	13702951	86	0.338708
5	262617	18	13703443	86	0.338708
5	262617	18	13704803	86	0.338708
5	262617	18	13708847	86	0.338708
5	262617	18	13711725	86	0.338708
5	262617	18	13712764	86	0.323641
5	262617	18	13714199	86	0.338708
5	262617	18	13715334	86	0.338708
5	262617	18	13722846	86	0.338708
5	262617	18	13726816	86	0.338708
5	262617	18	13727966	86	0.338708
5	262617	18	13728479	86	0.338708
5	262617	18	13738952	86	0.338708
5	262617	18	13739959	86	0.338708
5	262617	18	13741788	86	0.338708
5	262617	18	13745705	86	0.338708
5	262617	18	13745935	86	0.338708
5	262617	18	13746992	86	0.338708
5	262617	18	13750231	86	0.338708
5	262617	18	13754786	86	0.338708
5	262617	18	13755110	86	0.338708
5	262617	18	13760954	86	0.310961
5	262617	18	13766258	86	0.338708
5	262617	18	13768677	86	0.305046
5	262617	18	13771417	86	0.338708
5	1042723	18	13617287	86	0.313699
5	1042723	18	13617804	86	0.313699
5	1042723	18	13619139	86	0.313699
5	1043762	18	18511928	86	0.32549
5	2146924	18	18511964	86	0.32549
5	2146924	18	18511990	86	0.32549
5	2939542	18	32393206	86	0.304444
5	2939542	18	32393352	86	0.304444
5	2939542	18	32394484	86	0.311305
5	2939542	18	32396632	86	0.304444
5	2939542	18	32399041	86	0.304444
5	2939542	18	32400586	86	0.304444
5	2939542	18	32400909	86	0.304444
5	2939542	18	32402116	86	0.304444
5	2939542	18	32405839	86	0.304444
5	2939542	18	32407096	86	0.304444
5	2939542	18	32407425	86	0.304444
5	2991467	18	13360024	86	0.300219
5	2993617	18	13360024	86	0.300219
5	5261011	18	13435157	86	0.341888
5	5261532	18	18512099	86	0.371513
5	5265871	18	18512099	86	0.354331
5	5268673	18	18512099	86	0.362688
5	5268848	18	18512099	86	0.312487
5	5269617	18	18512099	86	0.362688
5	5270394	18	18512099	86	0.362688
5	5881311	18	22481069	86	0.307765
5	5881311	18	22481698	86	0.307765
5	5881311	18	22481775	86	0.307765
5	5881311	18	22484144	86	0.307765
5	5881311	18	22485887	86	0.307765
5	5881311	18	22487270	86	0.307765
5	5881311	18	22487616	86	0.307765
5	5881311	18	22488822	86	0.307765
5	5881311	18	22491034	86	0.307765
5	5881311	18	22491620	86	0.307765
5	5881311	18	22492291	86	0.307765
5	5881409	18	22481069	86	0.307765
5	5881409	18	22481698	86	0.307765
5	5881409	18	22481775	86	0.307765
5	5881409	18	22484144	86	0.307765
5	5881409	18	22485887	86	0.307765
5	5881409	18	22487270	86	0.307765
5	5881409	18	22487616	86	0.307765
5	5881409	18	22488822	86	0.307765
5	5881409	18	22491034	86	0.307765
5	5881409	18	22491620	86	0.307765
5	5881409	18	22492291	86	0.307765
5	5881577	18	22481069	86	0.307765
5	5881577	18	22481698	86	0.307765
5	5881577	18	22481775	86	0.307765
5	5881577	18	22484144	86	0.307765
5	5881577	18	22485887	86	0.307765
5	5881577	18	22487270	86	0.307765
5	5881577	18	22487616	86	0.307765
5	5881577	18	22488822	86	0.307765
5	5881577	18	22491034	86	0.307765
5	5881577	18	22491620	86	0.307765
5	5881577	18	22492291	86	0.307765
5	5881697	18	22481069	86	0.307765
5	5881697	18	22481698	86	0.307765
5	5881697	18	22481775	86	0.307765
5	5881697	18	22484144	86	0.307765
5	5881697	18	22485887	86	0.307765
5	5881697	18	22487270	86	0.307765
5	5881697	18	22487616	86	0.307765
5	5881697	18	22488822	86	0.307765
5	5881697	18	22491034	86	0.307765
5	5881697	18	22491620	86	0.307765
5	5881697	18	22492291	86	0.307765
5	5881911	18	22481069	86	0.307765
5	5881911	18	22481698	86	0.307765
5	5881911	18	22481775	86	0.307765
5	5881911	18	22484144	86	0.307765
5	5881911	18	22485887	86	0.307765
5	5881911	18	22487270	86	0.307765
5	5881911	18	22487616	86	0.307765
5	5881911	18	22488822	86	0.307765
5	5881911	18	22491034	86	0.307765
5	5881911	18	22491620	86	0.307765
5	5881911	18	22492291	86	0.307765
5	5882270	18	22481069	86	0.307765
5	5882270	18	22481698	86	0.307765
5	5882270	18	22481775	86	0.307765
5	5882270	18	22484144	86	0.307765
5	5882270	18	22485887	86	0.307765
5	5882270	18	22487270	86	0.307765
5	5882270	18	22487616	86	0.307765
5	5882270	18	22488822	86	0.307765
5	5882270	18	22491034	86	0.307765
5	5882270	18	22491620	86	0.307765
5	5882270	18	22492291	86	0.307765
5	5882685	18	22481069	86	0.307765
5	5882685	18	22481698	86	0.307765
5	5882685	18	22481775	86	0.307765
5	5882685	18	22484144	86	0.307765
5	5882685	18	22485887	86	0.307765
5	5882685	18	22487270	86	0.307765
5	5882685	18	22487616	86	0.307765
5	5882685	18	22488822	86	0.307765
5	5882685	18	22491034	86	0.307765
5	5882685	18	22491620	86	0.307765
5	5882685	18	22492291	86	0.307765
5	5883620	18	22481069	86	0.307765
5	5883620	18	22481698	86	0.307765
5	5883620	18	22481775	86	0.307765
5	5883620	18	22484144	86	0.307765
5	5883620	18	22485887	86	0.307765
5	5883620	18	22487270	86	0.307765
5	5883620	18	22487616	86	0.307765
5	5883620	18	22488822	86	0.307765
5	5883620	18	22491034	86	0.307765
5	5883620	18	22491620	86	0.307765
5	5883620	18	22492291	86	0.307765
5	5883905	18	22481069	86	0.307765
5	5883905	18	22481698	86	0.307765
5	5883905	18	22481775	86	0.307765
5	5883905	18	22484144	86	0.307765
5	5883905	18	22485887	86	0.307765
5	5883905	18	22487270	86	0.307765
5	5883905	18	22487616	86	0.307765
5	5883905	18	22488822	86	0.307765
5	5883905	18	22491034	86	0.307765
5	5883905	18	22491620	86	0.307765
5	5883905	18	22492291	86	0.307765
5	5883958	18	22481069	86	0.307765
5	5883958	18	22481698	86	0.307765
5	5883958	18	22481775	86	0.307765
5	5883958	18	22484144	86	0.307765
5	5883958	18	22485887	86	0.307765
5	5883958	18	22487270	86	0.307765
5	5883958	18	22487616	86	0.307765
5	5883958	18	22488822	86	0.307765
5	5883958	18	22491034	86	0.307765
5	5883958	18	22491620	86	0.307765
5	5883958	18	22492291	86	0.307765
5	5883985	18	22481069	86	0.307765
5	5883985	18	22481698	86	0.307765
5	5883985	18	22481775	86	0.307765
5	5883985	18	22484144	86	0.307765
5	5883985	18	22485887	86	0.307765
5	5883985	18	22487270	86	0.307765
5	5883985	18	22487616	86	0.307765
5	5883985	18	22488822	86	0.307765
5	5883985	18	22491034	86	0.307765
5	5883985	18	22491620	86	0.307765
5	5883985	18	22492291	86	0.307765
5	5884569	18	22481069	86	0.307765
5	5884569	18	22481698	86	0.307765
5	5884569	18	22481775	86	0.307765
5	5884569	18	22484144	86	0.307765
5	5884569	18	22485887	86	0.307765
5	5884569	18	22487270	86	0.307765
5	5884569	18	22487616	86	0.307765
5	5884569	18	22488822	86	0.307765
5	5884569	18	22491034	86	0.307765
5	5884569	18	22491620	86	0.307765
5	5884569	18	22492291	86	0.307765
5	5884865	18	22481069	86	0.330074
5	5884865	18	22481698	86	0.330074
5	5884865	18	22481775	86	0.330074
5	5884865	18	22484144	86	0.330074
5	5884865	18	22485887	86	0.330074
5	5884865	18	22487270	86	0.330074
5	5884865	18	22487616	86	0.330074
5	5884865	18	22488822	86	0.330074
5	5884865	18	22491034	86	0.330074
5	5884865	18	22491620	86	0.330074
5	5884865	18	22492291	86	0.330074
5	6576489	18	26105789	86	0.311342
5	6576489	18	26106595	86	0.311342
5	6576489	18	26111422	86	0.311342
5	6576489	18	26113027	86	0.311342
5	6576489	18	26116601	86	0.311342
5	6576489	18	26118990	86	0.311342
5	6576489	18	26119765	86	0.311342
5	6576489	18	26127885	86	0.311342
5	6576489	18	26133432	86	0.311342
5	6576489	18	26133931	86	0.311342
5	6576489	18	26135022	86	0.311342
5	6576489	18	26156849	86	0.311342
5	6576489	18	26170337	86	0.311342
5	6576489	18	26176849	86	0.311342
5	6576580	18	26105789	86	0.311342
5	6576580	18	26106595	86	0.311342
5	6576580	18	26111422	86	0.311342
5	6576580	18	26113027	86	0.311342
5	6576580	18	26116601	86	0.311342
5	6576580	18	26118990	86	0.311342
5	6576580	18	26119765	86	0.311342
5	6576580	18	26127885	86	0.311342
5	6576580	18	26133432	86	0.311342
5	6576580	18	26133931	86	0.311342
5	6576580	18	26135022	86	0.311342
5	6576580	18	26156849	86	0.311342
5	6576580	18	26170337	86	0.311342
5	6576580	18	26176849	86	0.311342
5	6576892	18	26105789	86	0.311342
5	6576892	18	26106595	86	0.311342
5	6576892	18	26111422	86	0.311342
5	6576892	18	26113027	86	0.311342
5	6576892	18	26116601	86	0.311342
5	6576892	18	26118990	86	0.311342
5	6576892	18	26119765	86	0.311342
5	6576892	18	26127885	86	0.311342
5	6576892	18	26133432	86	0.311342
5	6576892	18	26133931	86	0.311342
5	6576892	18	26135022	86	0.311342
5	6576892	18	26156849	86	0.311342
5	6576892	18	26170337	86	0.311342
5	6576892	18	26176849	86	0.311342
5	6581733	18	19630655	86	0.300361
5	6581733	18	19630716	86	0.300361
5	6581733	18	19630758	86	0.300361
5	6581733	18	19632242	86	0.318891
5	6581733	18	19633825	86	0.318891
5	6581733	18	19634828	86	0.318891
5	6581733	18	19634830	86	0.318891
5	6581733	18	19635055	86	0.318891
5	6581733	18	19635445	86	0.318891
5	6581733	18	19635449	86	0.318891
5	6581733	18	19635576	86	0.318891
5	6581733	18	19636314	86	0.318891
5	6581733	18	19636855	86	0.318891
5	6581733	18	19637120	86	0.318891
5	6581733	18	19638298	86	0.318891
5	6581733	18	19641573	86	0.318891
5	6581733	18	19641813	86	0.318891
5	6581733	18	19642591	86	0.318891
5	6581733	18	19643210	86	0.318891
5	6581733	18	19643401	86	0.318891
5	6581733	18	19643923	86	0.318891
5	6581733	18	19644112	86	0.318891
5	6581733	18	19644154	86	0.318891
5	6581733	18	19645422	86	0.318891
5	6581733	18	19646923	86	0.300361
5	6581733	18	19648919	86	0.372057
5	6581733	18	19651889	86	0.300361
5	6581733	18	19652381	86	0.300361
5	6581733	18	19653605	86	0.300361
5	6581733	18	19654803	86	0.300361
5	6581733	18	19655293	86	0.300361
5	6581733	18	19655598	86	0.300361
5	6581733	18	19655940	86	0.300361
5	6585234	18	19630655	86	0.300361
5	6585234	18	19630716	86	0.300361
5	6585234	18	19630758	86	0.300361
5	6585234	18	19632242	86	0.318891
5	6585234	18	19633825	86	0.318891
5	6585234	18	19634828	86	0.318891
5	6585234	18	19634830	86	0.318891
5	6585234	18	19635055	86	0.318891
5	6585234	18	19635445	86	0.318891
5	6585234	18	19635449	86	0.318891
5	6585234	18	19635576	86	0.318891
5	6585234	18	19636314	86	0.318891
5	6585234	18	19636855	86	0.318891
5	6585234	18	19637120	86	0.318891
5	6585234	18	19638298	86	0.318891
5	6585234	18	19641573	86	0.318891
5	6585234	18	19641813	86	0.318891
5	6585234	18	19642591	86	0.318891
5	6585234	18	19643210	86	0.318891
5	6585234	18	19643401	86	0.318891
5	6585234	18	19643923	86	0.318891
5	6585234	18	19644112	86	0.318891
5	6585234	18	19644154	86	0.318891
5	6585234	18	19645422	86	0.318891
5	6585234	18	19646923	86	0.300361
5	6585234	18	19648919	86	0.372057
5	6585234	18	19651889	86	0.300361
5	6585234	18	19652381	86	0.300361
5	6585234	18	19653605	86	0.300361
5	6585234	18	19654803	86	0.300361
5	6585234	18	19655293	86	0.300361
5	6585234	18	19655598	86	0.300361
5	6585234	18	19655940	86	0.300361
5	6585904	18	19630655	86	0.300361
5	6585904	18	19630716	86	0.300361
5	6585904	18	19630758	86	0.300361
5	6585904	18	19632242	86	0.318891
5	6585904	18	19633825	86	0.318891
5	6585904	18	19634828	86	0.318891
5	6585904	18	19634830	86	0.318891
5	6585904	18	19635055	86	0.318891
5	6585904	18	19635445	86	0.318891
5	6585904	18	19635449	86	0.318891
5	6585904	18	19635576	86	0.318891
5	6585904	18	19636314	86	0.318891
5	6585904	18	19636855	86	0.318891
5	6585904	18	19637120	86	0.318891
5	6585904	18	19638298	86	0.318891
5	6585904	18	19641573	86	0.318891
5	6585904	18	19641813	86	0.318891
5	6585904	18	19642591	86	0.318891
5	6585904	18	19643210	86	0.318891
5	6585904	18	19643401	86	0.318891
5	6585904	18	19643923	86	0.318891
5	6585904	18	19644112	86	0.318891
5	6585904	18	19644154	86	0.318891
5	6585904	18	19645422	86	0.318891
5	6585904	18	19646923	86	0.300361
5	6585904	18	19648919	86	0.372057
5	6585904	18	19651889	86	0.300361
5	6585904	18	19652381	86	0.300361
5	6585904	18	19653605	86	0.300361
5	6585904	18	19654803	86	0.300361
5	6585904	18	19655293	86	0.300361
5	6585904	18	19655598	86	0.300361
5	6585904	18	19655940	86	0.300361
5	6941738	18	25426974	86	0.300313
5	6941738	18	25431473	86	0.314918
5	6941738	18	25432166	86	0.314918
5	6941738	18	25432182	86	0.314918
5	6941738	18	25433203	86	0.314918
5	6941738	18	25434387	86	0.314918
5	6941738	18	25436779	86	0.314918
5	6941738	18	25437130	86	0.314918
5	6941738	18	25438200	86	0.322891
5	6941738	18	25438630	86	0.317873
5	6941738	18	25440800	86	0.317873
5	6941738	18	25442173	86	0.317873
5	6941738	18	25442656	86	0.317873
5	6941738	18	25442843	86	0.317873
5	6941738	18	25442972	86	0.317873
5	6941738	18	25443073	86	0.317873
5	6941738	18	25443188	86	0.317873
5	6941738	18	25443313	86	0.317873
5	6941738	18	25444241	86	0.317873
5	6941738	18	25445882	86	0.317873
5	6941738	18	25446286	86	0.317873
5	6941738	18	25449930	86	0.317873
5	7913717	18	29777368	86	0.303749
5	7913954	18	29777368	86	0.303749
5	7921873	18	29777368	86	0.303749
5	8641372	18	32159751	86	0.323497
5	8641372	18	32180357	86	0.323497
5	8641372	18	32181074	86	0.323497
5	10809840	18	19293252	86	0.300236
5	10814099	18	19293252	86	0.300236
5	10814484	18	19293252	86	0.300236
5	10815959	18	19293252	86	0.300236
5	10817458	18	19293252	86	0.300236
5	10817987	18	19293252	86	0.300236
5	10818452	18	19293252	86	0.300236
5	10819420	18	19293252	86	0.300236
5	10820036	18	19293252	86	0.300236
5	10820052	18	19293252	86	0.300236
5	10820171	18	19293252	86	0.300236
5	10820172	18	19293252	86	0.300236
5	10820267	18	19293252	86	0.300236
5	10820353	18	19293252	86	0.300236
5	10820663	18	19293252	86	0.300236
5	10821199	18	19293252	86	0.300236
5	10823037	18	19293252	86	0.300236
5	10823300	18	19293252	86	0.300236
5	10826135	18	19293252	86	0.300236
5	10827151	18	19293252	86	0.300236
5	10827883	18	19293252	86	0.300236
5	10827898	18	19293252	86	0.300236
5	10828110	18	19293252	86	0.300236
5	10828502	18	19293252	86	0.300236
5	10828580	18	19293252	86	0.300236
5	10829183	18	19293252	86	0.300236
5	10829185	18	19293252	86	0.300236
5	10830041	18	19293252	86	0.300236
5	10830139	18	19293252	86	0.300236
5	10830249	18	19293252	86	0.300236
5	10830336	18	19293252	86	0.300236
5	10830625	18	19293252	86	0.300236
5	10832045	18	19293252	86	0.300236
5	11674475	18	12772622	86	0.308987
5	11722432	18	12772622	86	0.326164
5	11724396	18	12772622	86	0.326164
5	15956987	18	14340350	86	0.301957
5	16030905	18	13397036	86	0.300714
5	16030905	18	13398210	86	0.300714
5	18503663	18	21826680	86	0.309834
5	18503663	18	21828030	86	0.309834
5	18503663	18	21831219	86	0.303175
5	18503663	18	21831309	86	0.303175
5	18503663	18	21831706	86	0.303175
5	18503663	18	21833356	86	0.303175
5	18503663	18	21834281	86	0.311271
5	18503663	18	21835201	86	0.303175
5	18503663	18	21835531	86	0.311271
5	18503663	18	21835751	86	0.311271
5	18503663	18	21837565	86	0.311271
5	18503663	18	21837866	86	0.311271
5	18503663	18	21838934	86	0.309834
5	18503663	18	21839600	86	0.311271
5	18542747	18	12705577	86	0.312379
5	19358684	18	31425275	86	0.323692
5	20645867	18	23200021	86	0.316312
5	20645867	18	23200504	86	0.316312
5	20645867	18	23206083	86	0.316312
5	25683611	18	12681255	86	0.317384
5	25686469	18	12681255	86	0.33655
5	25689288	18	12681255	86	0.33655
5	25692081	18	12681255	86	0.388095
5	29317145	18	14194207	86	0.301868
5	29317145	18	14194548	86	0.301868
5	966821	18	49921384	86	0.323333
5	966821	18	49922376	86	0.323333
5	966821	18	49922377	86	0.323333
5	966821	18	49928628	86	0.323333
5	969285	18	49921384	86	0.323333
5	969285	18	49922376	86	0.323333
5	969285	18	49922377	86	0.323333
5	969285	18	49928628	86	0.323333
5	979148	18	49921384	86	0.344741
5	979148	18	49922376	86	0.344741
5	979148	18	49922377	86	0.344741
5	979148	18	49928628	86	0.344741
5	1873341	18	35106726	86	0.309323
5	1873341	18	35106846	86	0.309323
5	2082755	18	38015818	86	0.331439
5	4876595	18	46451805	86	0.306865
5	6006840	18	42006824	86	0.322843
5	6006840	18	42010848	86	0.322843
5	6006840	18	42037678	86	0.322843
5	6006840	18	42039010	86	0.322843
5	6023965	18	42044589	86	0.340466
5	6023965	18	42048495	86	0.340466
5	6023965	18	42051776	86	0.340466
5	6023965	18	42052201	86	0.340466
5	6023965	18	42052860	86	0.340466
5	6023965	18	42054254	86	0.340466
5	6023965	18	42054260	86	0.340466
5	6023965	18	42054585	86	0.340466
5	6023965	18	42054738	86	0.340466
5	6023965	18	42054875	86	0.340466
5	6023965	18	42055478	86	0.340466
5	6023965	18	42055645	86	0.340466
5	6023965	18	42055874	86	0.340466
5	6023965	18	42057696	86	0.340466
5	6023965	18	42064123	86	0.340466
5	6024611	18	42044589	86	0.340466
5	6024611	18	42048495	86	0.340466
5	6024611	18	42051776	86	0.340466
5	6024611	18	42052201	86	0.340466
5	6024611	18	42052860	86	0.340466
5	6024611	18	42054254	86	0.340466
5	6024611	18	42054260	86	0.340466
5	6024611	18	42054585	86	0.340466
5	6024611	18	42054738	86	0.340466
5	6024611	18	42054875	86	0.340466
5	6024611	18	42055478	86	0.340466
5	6024611	18	42055645	86	0.340466
5	6024611	18	42055874	86	0.340466
5	6024611	18	42057696	86	0.340466
5	6024611	18	42064123	86	0.340466
5	6024821	18	42044589	86	0.340466
5	6024821	18	42048495	86	0.340466
5	6024821	18	42051776	86	0.340466
5	6024821	18	42052201	86	0.340466
5	6024821	18	42052860	86	0.340466
5	6024821	18	42054254	86	0.340466
5	6024821	18	42054260	86	0.340466
5	6024821	18	42054585	86	0.340466
5	6024821	18	42054738	86	0.340466
5	6024821	18	42054875	86	0.340466
5	6024821	18	42055478	86	0.340466
5	6024821	18	42055645	86	0.340466
5	6024821	18	42055874	86	0.340466
5	6024821	18	42057696	86	0.340466
5	6024821	18	42064123	86	0.340466
5	6025216	18	42044589	86	0.340466
5	6025216	18	42048495	86	0.340466
5	6025216	18	42051776	86	0.340466
5	6025216	18	42052201	86	0.340466
5	6025216	18	42052860	86	0.340466
5	6025216	18	42054254	86	0.340466
5	6025216	18	42054260	86	0.340466
5	6025216	18	42054585	86	0.340466
5	6025216	18	42054738	86	0.340466
5	6025216	18	42054875	86	0.340466
5	6025216	18	42055478	86	0.340466
5	6025216	18	42055645	86	0.340466
5	6025216	18	42055874	86	0.340466
5	6025216	18	42057696	86	0.340466
5	6025216	18	42064123	86	0.340466
5	6025267	18	42044589	86	0.340466
5	6025267	18	42048495	86	0.340466
5	6025267	18	42051776	86	0.340466
5	6025267	18	42052201	86	0.340466
5	6025267	18	42052860	86	0.340466
5	6025267	18	42054254	86	0.340466
5	6025267	18	42054260	86	0.340466
5	6025267	18	42054585	86	0.340466
5	6025267	18	42054738	86	0.340466
5	6025267	18	42054875	86	0.340466
5	6025267	18	42055478	86	0.340466
5	6025267	18	42055645	86	0.340466
5	6025267	18	42055874	86	0.340466
5	6025267	18	42057696	86	0.340466
5	6025267	18	42064123	86	0.340466
5	6025403	18	42044589	86	0.340466
5	6025403	18	42048495	86	0.340466
5	6025403	18	42051776	86	0.340466
5	6025403	18	42052201	86	0.340466
5	6025403	18	42052860	86	0.340466
5	6025403	18	42054254	86	0.340466
5	6025403	18	42054260	86	0.340466
5	6025403	18	42054585	86	0.340466
5	6025403	18	42054738	86	0.340466
5	6025403	18	42054875	86	0.340466
5	6025403	18	42055478	86	0.340466
5	6025403	18	42055645	86	0.340466
5	6025403	18	42055874	86	0.340466
5	6025403	18	42057696	86	0.340466
5	6025403	18	42064123	86	0.340466
5	6025432	18	42044589	86	0.340466
5	6025432	18	42048495	86	0.340466
5	6025432	18	42051776	86	0.340466
5	6025432	18	42052201	86	0.340466
5	6025432	18	42052860	86	0.340466
5	6025432	18	42054254	86	0.340466
5	6025432	18	42054260	86	0.340466
5	6025432	18	42054585	86	0.340466
5	6025432	18	42054738	86	0.340466
5	6025432	18	42054875	86	0.340466
5	6025432	18	42055478	86	0.340466
5	6025432	18	42055645	86	0.340466
5	6025432	18	42055874	86	0.340466
5	6025432	18	42057696	86	0.340466
5	6025432	18	42064123	86	0.340466
5	6025445	18	42044589	86	0.340466
5	6025445	18	42048495	86	0.340466
5	6025445	18	42051776	86	0.340466
5	6025445	18	42052201	86	0.340466
5	6025445	18	42052860	86	0.340466
5	6025445	18	42054254	86	0.340466
5	6025445	18	42054260	86	0.340466
5	6025445	18	42054585	86	0.340466
5	6025445	18	42054738	86	0.340466
5	6025445	18	42054875	86	0.340466
5	6025445	18	42055478	86	0.340466
5	6025445	18	42055645	86	0.340466
5	6025445	18	42055874	86	0.340466
5	6025445	18	42057696	86	0.340466
5	6025445	18	42064123	86	0.340466
5	6025563	18	42044589	86	0.340466
5	6025563	18	42048495	86	0.340466
5	6025563	18	42051776	86	0.340466
5	6025563	18	42052201	86	0.340466
5	6025563	18	42052860	86	0.340466
5	6025563	18	42054254	86	0.340466
5	6025563	18	42054260	86	0.340466
5	6025563	18	42054585	86	0.340466
5	6025563	18	42054738	86	0.340466
5	6025563	18	42054875	86	0.340466
5	6025563	18	42055478	86	0.340466
5	6025563	18	42055645	86	0.340466
5	6025563	18	42055874	86	0.340466
5	6025563	18	42057696	86	0.340466
5	6025563	18	42064123	86	0.340466
5	6025638	18	42044589	86	0.340466
5	6025638	18	42048495	86	0.340466
5	6025638	18	42051776	86	0.340466
5	6025638	18	42052201	86	0.340466
5	6025638	18	42052860	86	0.340466
5	6025638	18	42054254	86	0.340466
5	6025638	18	42054260	86	0.340466
5	6025638	18	42054585	86	0.340466
5	6025638	18	42054738	86	0.340466
5	6025638	18	42054875	86	0.340466
5	6025638	18	42055478	86	0.340466
5	6025638	18	42055645	86	0.340466
5	6025638	18	42055874	86	0.340466
5	6025638	18	42057696	86	0.340466
5	6025638	18	42064123	86	0.340466
5	6025702	18	42044589	86	0.340466
5	6025702	18	42048495	86	0.340466
5	6025702	18	42051776	86	0.340466
5	6025702	18	42052201	86	0.340466
5	6025702	18	42052860	86	0.340466
5	6025702	18	42054254	86	0.340466
5	6025702	18	42054260	86	0.340466
5	6025702	18	42054585	86	0.340466
5	6025702	18	42054738	86	0.340466
5	6025702	18	42054875	86	0.340466
5	6025702	18	42055478	86	0.340466
5	6025702	18	42055645	86	0.340466
5	6025702	18	42055874	86	0.340466
5	6025702	18	42057696	86	0.340466
5	6025702	18	42064123	86	0.340466
5	6026128	18	42044589	86	0.340466
5	6026128	18	42048495	86	0.340466
5	6026128	18	42051776	86	0.340466
5	6026128	18	42052201	86	0.340466
5	6026128	18	42052860	86	0.340466
5	6026128	18	42054254	86	0.340466
5	6026128	18	42054260	86	0.340466
5	6026128	18	42054585	86	0.340466
5	6026128	18	42054738	86	0.340466
5	6026128	18	42054875	86	0.340466
5	6026128	18	42055478	86	0.340466
5	6026128	18	42055645	86	0.340466
5	6026128	18	42055874	86	0.340466
5	6026128	18	42057696	86	0.340466
5	6026128	18	42064123	86	0.340466
5	6026310	18	42044589	86	0.340466
5	6026310	18	42048495	86	0.340466
5	6026310	18	42051776	86	0.340466
5	6026310	18	42052201	86	0.340466
5	6026310	18	42052860	86	0.340466
5	6026310	18	42054254	86	0.340466
5	6026310	18	42054260	86	0.340466
5	6026310	18	42054585	86	0.340466
5	6026310	18	42054738	86	0.340466
5	6026310	18	42054875	86	0.340466
5	6026310	18	42055478	86	0.340466
5	6026310	18	42055645	86	0.340466
5	6026310	18	42055874	86	0.340466
5	6026310	18	42057696	86	0.340466
5	6026310	18	42064123	86	0.340466
5	6026366	18	42044589	86	0.340466
5	6026366	18	42048495	86	0.340466
5	6026366	18	42051776	86	0.340466
5	6026366	18	42052201	86	0.340466
5	6026366	18	42052860	86	0.340466
5	6026366	18	42054254	86	0.340466
5	6026366	18	42054260	86	0.340466
5	6026366	18	42054585	86	0.340466
5	6026366	18	42054738	86	0.340466
5	6026366	18	42054875	86	0.340466
5	6026366	18	42055478	86	0.340466
5	6026366	18	42055645	86	0.340466
5	6026366	18	42055874	86	0.340466
5	6026366	18	42057696	86	0.340466
5	6026366	18	42064123	86	0.340466
5	6026377	18	42044589	86	0.340466
5	6026377	18	42048495	86	0.340466
5	6026377	18	42051776	86	0.340466
5	6026377	18	42052201	86	0.340466
5	6026377	18	42052860	86	0.340466
5	6026377	18	42054254	86	0.340466
5	6026377	18	42054260	86	0.340466
5	6026377	18	42054585	86	0.340466
5	6026377	18	42054738	86	0.340466
5	6026377	18	42054875	86	0.340466
5	6026377	18	42055478	86	0.340466
5	6026377	18	42055645	86	0.340466
5	6026377	18	42055874	86	0.340466
5	6026377	18	42057696	86	0.340466
5	6026377	18	42064123	86	0.340466
5	6026526	18	42044589	86	0.340466
5	6026526	18	42048495	86	0.340466
5	6026526	18	42051776	86	0.340466
5	6026526	18	42052201	86	0.340466
5	6026526	18	42052860	86	0.340466
5	6026526	18	42054254	86	0.340466
5	6026526	18	42054260	86	0.340466
5	6026526	18	42054585	86	0.340466
5	6026526	18	42054738	86	0.340466
5	6026526	18	42054875	86	0.340466
5	6026526	18	42055478	86	0.340466
5	6026526	18	42055645	86	0.340466
5	6026526	18	42055874	86	0.340466
5	6026526	18	42057696	86	0.340466
5	6026526	18	42064123	86	0.340466
5	6026644	18	42044589	86	0.340466
5	6026644	18	42048495	86	0.340466
5	6026644	18	42051776	86	0.340466
5	6026644	18	42052201	86	0.340466
5	6026644	18	42052860	86	0.340466
5	6026644	18	42054254	86	0.340466
5	6026644	18	42054260	86	0.340466
5	6026644	18	42054585	86	0.340466
5	6026644	18	42054738	86	0.340466
5	6026644	18	42054875	86	0.340466
5	6026644	18	42055478	86	0.340466
5	6026644	18	42055645	86	0.340466
5	6026644	18	42055874	86	0.340466
5	6026644	18	42057696	86	0.340466
5	6026644	18	42064123	86	0.340466
5	6026933	18	42044589	86	0.340466
5	6026933	18	42048495	86	0.340466
5	6026933	18	42051776	86	0.340466
5	6026933	18	42052201	86	0.340466
5	6026933	18	42052860	86	0.340466
5	6026933	18	42054254	86	0.340466
5	6026933	18	42054260	86	0.340466
5	6026933	18	42054585	86	0.340466
5	6026933	18	42054738	86	0.340466
5	6026933	18	42054875	86	0.340466
5	6026933	18	42055478	86	0.340466
5	6026933	18	42055645	86	0.340466
5	6026933	18	42055874	86	0.340466
5	6026933	18	42057696	86	0.340466
5	6026933	18	42064123	86	0.340466
5	6027067	18	42044589	86	0.340466
5	6027067	18	42048495	86	0.340466
5	6027067	18	42051776	86	0.340466
5	6027067	18	42052201	86	0.340466
5	6027067	18	42052860	86	0.340466
5	6027067	18	42054254	86	0.340466
5	6027067	18	42054260	86	0.340466
5	6027067	18	42054585	86	0.340466
5	6027067	18	42054738	86	0.340466
5	6027067	18	42054875	86	0.340466
5	6027067	18	42055478	86	0.340466
5	6027067	18	42055645	86	0.340466
5	6027067	18	42055874	86	0.340466
5	6027067	18	42057696	86	0.340466
5	6027067	18	42064123	86	0.340466
5	6027098	18	42044589	86	0.340466
5	6027098	18	42048495	86	0.340466
5	6027098	18	42051776	86	0.340466
5	6027098	18	42052201	86	0.340466
5	6027098	18	42052860	86	0.340466
5	6027098	18	42054254	86	0.340466
5	6027098	18	42054260	86	0.340466
5	6027098	18	42054585	86	0.340466
5	6027098	18	42054738	86	0.340466
5	6027098	18	42054875	86	0.340466
5	6027098	18	42055478	86	0.340466
5	6027098	18	42055645	86	0.340466
5	6027098	18	42055874	86	0.340466
5	6027098	18	42057696	86	0.340466
5	6027098	18	42064123	86	0.340466
5	6027412	18	42044589	86	0.340466
5	6027412	18	42048495	86	0.340466
5	6027412	18	42051776	86	0.340466
5	6027412	18	42052201	86	0.340466
5	6027412	18	42052860	86	0.340466
5	6027412	18	42054254	86	0.340466
5	6027412	18	42054260	86	0.340466
5	6027412	18	42054585	86	0.340466
5	6027412	18	42054738	86	0.340466
5	6027412	18	42054875	86	0.340466
5	6027412	18	42055478	86	0.340466
5	6027412	18	42055645	86	0.340466
5	6027412	18	42055874	86	0.340466
5	6027412	18	42057696	86	0.340466
5	6027412	18	42064123	86	0.340466
5	6027735	18	42044589	86	0.340466
5	6027735	18	42048495	86	0.340466
5	6027735	18	42051776	86	0.340466
5	6027735	18	42052201	86	0.340466
5	6027735	18	42052860	86	0.340466
5	6027735	18	42054254	86	0.340466
5	6027735	18	42054260	86	0.340466
5	6027735	18	42054585	86	0.340466
5	6027735	18	42054738	86	0.340466
5	6027735	18	42054875	86	0.340466
5	6027735	18	42055478	86	0.340466
5	6027735	18	42055645	86	0.340466
5	6027735	18	42055874	86	0.340466
5	6027735	18	42057696	86	0.340466
5	6027735	18	42064123	86	0.340466
5	6027820	18	42044589	86	0.340466
5	6027820	18	42048495	86	0.340466
5	6027820	18	42051776	86	0.340466
5	6027820	18	42052201	86	0.340466
5	6027820	18	42052860	86	0.340466
5	6027820	18	42054254	86	0.340466
5	6027820	18	42054260	86	0.340466
5	6027820	18	42054585	86	0.340466
5	6027820	18	42054738	86	0.340466
5	6027820	18	42054875	86	0.340466
5	6027820	18	42055478	86	0.340466
5	6027820	18	42055645	86	0.340466
5	6027820	18	42055874	86	0.340466
5	6027820	18	42057696	86	0.340466
5	6027820	18	42064123	86	0.340466
5	6027841	18	42044589	86	0.340466
5	6027841	18	42048495	86	0.340466
5	6027841	18	42051776	86	0.340466
5	6027841	18	42052201	86	0.340466
5	6027841	18	42052860	86	0.340466
5	6027841	18	42054254	86	0.340466
5	6027841	18	42054260	86	0.340466
5	6027841	18	42054585	86	0.340466
5	6027841	18	42054738	86	0.340466
5	6027841	18	42054875	86	0.340466
5	6027841	18	42055478	86	0.340466
5	6027841	18	42055645	86	0.340466
5	6027841	18	42055874	86	0.340466
5	6027841	18	42057696	86	0.340466
5	6027841	18	42064123	86	0.340466
5	6028025	18	42044589	86	0.340466
5	6028025	18	42048495	86	0.340466
5	6028025	18	42051776	86	0.340466
5	6028025	18	42052201	86	0.340466
5	6028025	18	42052860	86	0.340466
5	6028025	18	42054254	86	0.340466
5	6028025	18	42054260	86	0.340466
5	6028025	18	42054585	86	0.340466
5	6028025	18	42054738	86	0.340466
5	6028025	18	42054875	86	0.340466
5	6028025	18	42055478	86	0.340466
5	6028025	18	42055645	86	0.340466
5	6028025	18	42055874	86	0.340466
5	6028025	18	42057696	86	0.340466
5	6028025	18	42064123	86	0.340466
5	6028074	18	42044589	86	0.340466
5	6028074	18	42048495	86	0.340466
5	6028074	18	42051776	86	0.340466
5	6028074	18	42052201	86	0.340466
5	6028074	18	42052860	86	0.340466
5	6028074	18	42054254	86	0.340466
5	6028074	18	42054260	86	0.340466
5	6028074	18	42054585	86	0.340466
5	6028074	18	42054738	86	0.340466
5	6028074	18	42054875	86	0.340466
5	6028074	18	42055478	86	0.340466
5	6028074	18	42055645	86	0.340466
5	6028074	18	42055874	86	0.340466
5	6028074	18	42057696	86	0.340466
5	6028074	18	42064123	86	0.340466
5	6028099	18	42044589	86	0.340466
5	6028099	18	42048495	86	0.340466
5	6028099	18	42051776	86	0.340466
5	6028099	18	42052201	86	0.340466
5	6028099	18	42052860	86	0.340466
5	6028099	18	42054254	86	0.340466
5	6028099	18	42054260	86	0.340466
5	6028099	18	42054585	86	0.340466
5	6028099	18	42054738	86	0.340466
5	6028099	18	42054875	86	0.340466
5	6028099	18	42055478	86	0.340466
5	6028099	18	42055645	86	0.340466
5	6028099	18	42055874	86	0.340466
5	6028099	18	42057696	86	0.340466
5	6028099	18	42064123	86	0.340466
5	6028190	18	42044589	86	0.340466
5	6028190	18	42048495	86	0.340466
5	6028190	18	42051776	86	0.340466
5	6028190	18	42052201	86	0.340466
5	6028190	18	42052860	86	0.340466
5	6028190	18	42054254	86	0.340466
5	6028190	18	42054260	86	0.340466
5	6028190	18	42054585	86	0.340466
5	6028190	18	42054738	86	0.340466
5	6028190	18	42054875	86	0.340466
5	6028190	18	42055478	86	0.340466
5	6028190	18	42055645	86	0.340466
5	6028190	18	42055874	86	0.340466
5	6028190	18	42057696	86	0.340466
5	6028190	18	42064123	86	0.340466
5	6028429	18	42044589	86	0.340466
5	6028429	18	42048495	86	0.340466
5	6028429	18	42051776	86	0.340466
5	6028429	18	42052201	86	0.340466
5	6028429	18	42052860	86	0.340466
5	6028429	18	42054254	86	0.340466
5	6028429	18	42054260	86	0.340466
5	6028429	18	42054585	86	0.340466
5	6028429	18	42054738	86	0.340466
5	6028429	18	42054875	86	0.340466
5	6028429	18	42055478	86	0.340466
5	6028429	18	42055645	86	0.340466
5	6028429	18	42055874	86	0.340466
5	6028429	18	42057696	86	0.340466
5	6028429	18	42064123	86	0.340466
5	6028512	18	42044589	86	0.311527
5	6028512	18	42048495	86	0.311527
5	6028512	18	42051776	86	0.311527
5	6028512	18	42052201	86	0.311527
5	6028512	18	42052860	86	0.311527
5	6028512	18	42054254	86	0.311527
5	6028512	18	42054260	86	0.311527
5	6028512	18	42054585	86	0.311527
5	6028512	18	42054738	86	0.311527
5	6028512	18	42054875	86	0.311527
5	6028512	18	42055478	86	0.311527
5	6028512	18	42055645	86	0.311527
5	6028512	18	42055874	86	0.311527
5	6028512	18	42057696	86	0.311527
5	6028512	18	42064123	86	0.311527
5	6029030	18	42044589	86	0.340466
5	6029030	18	42048495	86	0.340466
5	6029030	18	42051776	86	0.340466
5	6029030	18	42052201	86	0.340466
5	6029030	18	42052860	86	0.340466
5	6029030	18	42054254	86	0.340466
5	6029030	18	42054260	86	0.340466
5	6029030	18	42054585	86	0.340466
5	6029030	18	42054738	86	0.340466
5	6029030	18	42054875	86	0.340466
5	6029030	18	42055478	86	0.340466
5	6029030	18	42055645	86	0.340466
5	6029030	18	42055874	86	0.340466
5	6029030	18	42057696	86	0.340466
5	6029030	18	42064123	86	0.340466
5	6029075	18	42044589	86	0.340466
5	6029075	18	42048495	86	0.340466
5	6029075	18	42051776	86	0.340466
5	6029075	18	42052201	86	0.340466
5	6029075	18	42052860	86	0.340466
5	6029075	18	42054254	86	0.340466
5	6029075	18	42054260	86	0.340466
5	6029075	18	42054585	86	0.340466
5	6029075	18	42054738	86	0.340466
5	6029075	18	42054875	86	0.340466
5	6029075	18	42055478	86	0.340466
5	6029075	18	42055645	86	0.340466
5	6029075	18	42055874	86	0.340466
5	6029075	18	42057696	86	0.340466
5	6029075	18	42064123	86	0.340466
5	6029448	18	42044589	86	0.340466
5	6029448	18	42048495	86	0.340466
5	6029448	18	42051776	86	0.340466
5	6029448	18	42052201	86	0.340466
5	6029448	18	42052860	86	0.340466
5	6029448	18	42054254	86	0.340466
5	6029448	18	42054260	86	0.340466
5	6029448	18	42054585	86	0.340466
5	6029448	18	42054738	86	0.340466
5	6029448	18	42054875	86	0.340466
5	6029448	18	42055478	86	0.340466
5	6029448	18	42055645	86	0.340466
5	6029448	18	42055874	86	0.340466
5	6029448	18	42057696	86	0.340466
5	6029448	18	42064123	86	0.340466
5	6030308	18	42044589	86	0.340466
5	6030308	18	42048495	86	0.340466
5	6030308	18	42051776	86	0.340466
5	6030308	18	42052201	86	0.340466
5	6030308	18	42052860	86	0.340466
5	6030308	18	42054254	86	0.340466
5	6030308	18	42054260	86	0.340466
5	6030308	18	42054585	86	0.340466
5	6030308	18	42054738	86	0.340466
5	6030308	18	42054875	86	0.340466
5	6030308	18	42055478	86	0.340466
5	6030308	18	42055645	86	0.340466
5	6030308	18	42055874	86	0.340466
5	6030308	18	42057696	86	0.340466
5	6030308	18	42064123	86	0.340466
5	6030491	18	42044589	86	0.340466
5	6030491	18	42048495	86	0.340466
5	6030491	18	42051776	86	0.340466
5	6030491	18	42052201	86	0.340466
5	6030491	18	42052860	86	0.340466
5	6030491	18	42054254	86	0.340466
5	6030491	18	42054260	86	0.340466
5	6030491	18	42054585	86	0.340466
5	6030491	18	42054738	86	0.340466
5	6030491	18	42054875	86	0.340466
5	6030491	18	42055478	86	0.340466
5	6030491	18	42055645	86	0.340466
5	6030491	18	42055874	86	0.340466
5	6030491	18	42057696	86	0.340466
5	6030491	18	42064123	86	0.340466
5	6030890	18	42044589	86	0.340466
5	6030890	18	42048495	86	0.340466
5	6030890	18	42051776	86	0.340466
5	6030890	18	42052201	86	0.340466
5	6030890	18	42052860	86	0.340466
5	6030890	18	42054254	86	0.340466
5	6030890	18	42054260	86	0.340466
5	6030890	18	42054585	86	0.340466
5	6030890	18	42054738	86	0.340466
5	6030890	18	42054875	86	0.340466
5	6030890	18	42055478	86	0.340466
5	6030890	18	42055645	86	0.340466
5	6030890	18	42055874	86	0.340466
5	6030890	18	42057696	86	0.340466
5	6030890	18	42064123	86	0.340466
5	6031286	18	42044589	86	0.340466
5	6031286	18	42048495	86	0.340466
5	6031286	18	42051776	86	0.340466
5	6031286	18	42052201	86	0.340466
5	6031286	18	42052860	86	0.340466
5	6031286	18	42054254	86	0.340466
5	6031286	18	42054260	86	0.340466
5	6031286	18	42054585	86	0.340466
5	6031286	18	42054738	86	0.340466
5	6031286	18	42054875	86	0.340466
5	6031286	18	42055478	86	0.340466
5	6031286	18	42055645	86	0.340466
5	6031286	18	42055874	86	0.340466
5	6031286	18	42057696	86	0.340466
5	6031286	18	42064123	86	0.340466
5	6031567	18	42044589	86	0.340466
5	6031567	18	42048495	86	0.340466
5	6031567	18	42051776	86	0.340466
5	6031567	18	42052201	86	0.340466
5	6031567	18	42052860	86	0.340466
5	6031567	18	42054254	86	0.340466
5	6031567	18	42054260	86	0.340466
5	6031567	18	42054585	86	0.340466
5	6031567	18	42054738	86	0.340466
5	6031567	18	42054875	86	0.340466
5	6031567	18	42055478	86	0.340466
5	6031567	18	42055645	86	0.340466
5	6031567	18	42055874	86	0.340466
5	6031567	18	42057696	86	0.340466
5	6031567	18	42064123	86	0.340466
5	6031706	18	42044589	86	0.340466
5	6031706	18	42048495	86	0.340466
5	6031706	18	42051776	86	0.340466
5	6031706	18	42052201	86	0.340466
5	6031706	18	42052860	86	0.340466
5	6031706	18	42054254	86	0.340466
5	6031706	18	42054260	86	0.340466
5	6031706	18	42054585	86	0.340466
5	6031706	18	42054738	86	0.340466
5	6031706	18	42054875	86	0.340466
5	6031706	18	42055478	86	0.340466
5	6031706	18	42055645	86	0.340466
5	6031706	18	42055874	86	0.340466
5	6031706	18	42057696	86	0.340466
5	6031706	18	42064123	86	0.340466
5	6032226	18	42044589	86	0.340466
5	6032226	18	42048495	86	0.340466
5	6032226	18	42051776	86	0.340466
5	6032226	18	42052201	86	0.340466
5	6032226	18	42052860	86	0.340466
5	6032226	18	42054254	86	0.340466
5	6032226	18	42054260	86	0.340466
5	6032226	18	42054585	86	0.340466
5	6032226	18	42054738	86	0.340466
5	6032226	18	42054875	86	0.340466
5	6032226	18	42055478	86	0.340466
5	6032226	18	42055645	86	0.340466
5	6032226	18	42055874	86	0.340466
5	6032226	18	42057696	86	0.340466
5	6032226	18	42064123	86	0.340466
5	6032239	18	42044589	86	0.340466
5	6032239	18	42048495	86	0.340466
5	6032239	18	42051776	86	0.340466
5	6032239	18	42052201	86	0.340466
5	6032239	18	42052860	86	0.340466
5	6032239	18	42054254	86	0.340466
5	6032239	18	42054260	86	0.340466
5	6032239	18	42054585	86	0.340466
5	6032239	18	42054738	86	0.340466
5	6032239	18	42054875	86	0.340466
5	6032239	18	42055478	86	0.340466
5	6032239	18	42055645	86	0.340466
5	6032239	18	42055874	86	0.340466
5	6032239	18	42057696	86	0.340466
5	6032239	18	42064123	86	0.340466
5	6032265	18	42044589	86	0.340466
5	6032265	18	42048495	86	0.340466
5	6032265	18	42051776	86	0.340466
5	6032265	18	42052201	86	0.340466
5	6032265	18	42052860	86	0.340466
5	6032265	18	42054254	86	0.340466
5	6032265	18	42054260	86	0.340466
5	6032265	18	42054585	86	0.340466
5	6032265	18	42054738	86	0.340466
5	6032265	18	42054875	86	0.340466
5	6032265	18	42055478	86	0.340466
5	6032265	18	42055645	86	0.340466
5	6032265	18	42055874	86	0.340466
5	6032265	18	42057696	86	0.340466
5	6032265	18	42064123	86	0.340466
5	6032413	18	42044589	86	0.340466
5	6032413	18	42048495	86	0.340466
5	6032413	18	42051776	86	0.340466
5	6032413	18	42052201	86	0.340466
5	6032413	18	42052860	86	0.340466
5	6032413	18	42054254	86	0.340466
5	6032413	18	42054260	86	0.340466
5	6032413	18	42054585	86	0.340466
5	6032413	18	42054738	86	0.340466
5	6032413	18	42054875	86	0.340466
5	6032413	18	42055478	86	0.340466
5	6032413	18	42055645	86	0.340466
5	6032413	18	42055874	86	0.340466
5	6032413	18	42057696	86	0.340466
5	6032413	18	42064123	86	0.340466
5	6032439	18	42044589	86	0.340466
5	6032439	18	42048495	86	0.340466
5	6032439	18	42051776	86	0.340466
5	6032439	18	42052201	86	0.340466
5	6032439	18	42052860	86	0.340466
5	6032439	18	42054254	86	0.340466
5	6032439	18	42054260	86	0.340466
5	6032439	18	42054585	86	0.340466
5	6032439	18	42054738	86	0.340466
5	6032439	18	42054875	86	0.340466
5	6032439	18	42055478	86	0.340466
5	6032439	18	42055645	86	0.340466
5	6032439	18	42055874	86	0.340466
5	6032439	18	42057696	86	0.340466
5	6032439	18	42064123	86	0.340466
5	6032547	18	42044589	86	0.340466
5	6032547	18	42048495	86	0.340466
5	6032547	18	42051776	86	0.340466
5	6032547	18	42052201	86	0.340466
5	6032547	18	42052860	86	0.340466
5	6032547	18	42054254	86	0.340466
5	6032547	18	42054260	86	0.340466
5	6032547	18	42054585	86	0.340466
5	6032547	18	42054738	86	0.340466
5	6032547	18	42054875	86	0.340466
5	6032547	18	42055478	86	0.340466
5	6032547	18	42055645	86	0.340466
5	6032547	18	42055874	86	0.340466
5	6032547	18	42057696	86	0.340466
5	6032547	18	42064123	86	0.340466
5	6032553	18	42044589	86	0.340466
5	6032553	18	42048495	86	0.340466
5	6032553	18	42051776	86	0.340466
5	6032553	18	42052201	86	0.340466
5	6032553	18	42052860	86	0.340466
5	6032553	18	42054254	86	0.340466
5	6032553	18	42054260	86	0.340466
5	6032553	18	42054585	86	0.340466
5	6032553	18	42054738	86	0.340466
5	6032553	18	42054875	86	0.340466
5	6032553	18	42055478	86	0.340466
5	6032553	18	42055645	86	0.340466
5	6032553	18	42055874	86	0.340466
5	6032553	18	42057696	86	0.340466
5	6032553	18	42064123	86	0.340466
5	6032792	18	42044589	86	0.340466
5	6032792	18	42048495	86	0.340466
5	6032792	18	42051776	86	0.340466
5	6032792	18	42052201	86	0.340466
5	6032792	18	42052860	86	0.340466
5	6032792	18	42054254	86	0.340466
5	6032792	18	42054260	86	0.340466
5	6032792	18	42054585	86	0.340466
5	6032792	18	42054738	86	0.340466
5	6032792	18	42054875	86	0.340466
5	6032792	18	42055478	86	0.340466
5	6032792	18	42055645	86	0.340466
5	6032792	18	42055874	86	0.340466
5	6032792	18	42057696	86	0.340466
5	6032792	18	42064123	86	0.340466
5	6033152	18	42044589	86	0.340466
5	6033152	18	42048495	86	0.340466
5	6033152	18	42051776	86	0.340466
5	6033152	18	42052201	86	0.340466
5	6033152	18	42052860	86	0.340466
5	6033152	18	42054254	86	0.340466
5	6033152	18	42054260	86	0.340466
5	6033152	18	42054585	86	0.340466
5	6033152	18	42054738	86	0.340466
5	6033152	18	42054875	86	0.340466
5	6033152	18	42055478	86	0.340466
5	6033152	18	42055645	86	0.340466
5	6033152	18	42055874	86	0.340466
5	6033152	18	42057696	86	0.340466
5	6033152	18	42064123	86	0.340466
5	6033397	18	42044589	86	0.340466
5	6033397	18	42048495	86	0.340466
5	6033397	18	42051776	86	0.340466
5	6033397	18	42052201	86	0.340466
5	6033397	18	42052860	86	0.340466
5	6033397	18	42054254	86	0.340466
5	6033397	18	42054260	86	0.340466
5	6033397	18	42054585	86	0.340466
5	6033397	18	42054738	86	0.340466
5	6033397	18	42054875	86	0.340466
5	6033397	18	42055478	86	0.340466
5	6033397	18	42055645	86	0.340466
5	6033397	18	42055874	86	0.340466
5	6033397	18	42057696	86	0.340466
5	6033397	18	42064123	86	0.340466
5	6450203	18	49891730	86	0.304721
5	6578532	18	38782296	86	0.317409
5	6578532	18	38783002	86	0.317409
5	6578532	18	38787758	86	0.317409
5	6578532	18	38789036	86	0.317409
5	6578532	18	38790007	86	0.317409
5	6578532	18	38792674	86	0.317409
5	9987572	18	42030717	86	0.306946
5	9987715	18	42030717	86	0.316211
5	9987991	18	42030717	86	0.316211
5	9988157	18	42030717	86	0.347305
5	9988174	18	42030717	86	0.325782
5	9988256	18	42030717	86	0.316211
5	12081924	18	47933428	86	0.301441
5	12091640	18	47933428	86	0.301441
5	13213930	18	39368105	86	0.308719
5	13214852	18	39368105	86	0.308719
5	15274733	18	45168528	86	0.313355
5	15274790	18	45168528	86	0.313355
5	15299821	18	43577571	86	0.304488
5	15299821	18	43584201	86	0.304488
5	16444332	18	37310545	86	0.317712
5	18764710	18	48357413	86	0.312157
5	18772611	18	48357413	86	0.312157
5	18777201	18	48357413	86	0.312157
5	21465021	18	39447727	86	0.305996
5	22854983	18	48970461	86	0.315652
5	22991827	18	47967904	86	0.301107
5	22991827	18	47968358	86	0.301107
5	22991827	18	47968893	86	0.301107
5	22991827	18	47970274	86	0.301107
5	22991827	18	47970814	86	0.301107
5	22991827	18	47971374	86	0.30474
5	22991827	18	47971818	86	0.301107
5	22991827	18	47971909	86	0.301107
5	22991827	18	47972224	86	0.301107
5	22991827	18	47973728	86	0.301107
5	22991827	18	47974238	86	0.301107
5	22991827	18	47974689	86	0.301107
5	22991827	18	47974744	86	0.301107
5	22991827	18	47974811	86	0.313158
5	22991827	18	47976037	86	0.301107
5	22991827	18	47976084	86	0.301107
5	22991827	18	47976099	86	0.301107
5	22991827	18	47978199	86	0.301107
5	22991827	18	47978328	86	0.301107
5	22991827	18	47986017	86	0.301107
5	22992192	18	47967904	86	0.301107
5	22992192	18	47968358	86	0.301107
5	22992192	18	47968893	86	0.301107
5	22992192	18	47970274	86	0.301107
5	22992192	18	47970814	86	0.301107
5	22992192	18	47971374	86	0.30474
5	22992192	18	47971818	86	0.301107
5	22992192	18	47971909	86	0.301107
5	22992192	18	47972224	86	0.301107
5	22992192	18	47973728	86	0.301107
5	22992192	18	47974238	86	0.301107
5	22992192	18	47974689	86	0.301107
5	22992192	18	47974744	86	0.301107
5	22992192	18	47974811	86	0.313158
5	22992192	18	47976037	86	0.301107
5	22992192	18	47976084	86	0.301107
5	22992192	18	47976099	86	0.301107
5	22992192	18	47978199	86	0.301107
5	22992192	18	47978328	86	0.301107
5	22992192	18	47986017	86	0.301107
5	22992439	18	47967904	86	0.301107
5	22992439	18	47968358	86	0.301107
5	22992439	18	47968893	86	0.301107
5	22992439	18	47970274	86	0.301107
5	22992439	18	47970814	86	0.301107
5	22992439	18	47971374	86	0.30474
5	22992439	18	47971818	86	0.301107
5	22992439	18	47971909	86	0.301107
5	22992439	18	47972224	86	0.301107
5	22992439	18	47973728	86	0.301107
5	22992439	18	47974238	86	0.301107
5	22992439	18	47974689	86	0.301107
5	22992439	18	47974744	86	0.301107
5	22992439	18	47974811	86	0.313158
5	22992439	18	47976037	86	0.301107
5	22992439	18	47976084	86	0.301107
5	22992439	18	47976099	86	0.301107
5	22992439	18	47978199	86	0.301107
5	22992439	18	47978328	86	0.301107
5	22992439	18	47986017	86	0.301107
5	22992500	18	47967904	86	0.301107
5	22992500	18	47968358	86	0.301107
5	22992500	18	47968893	86	0.301107
5	22992500	18	47970274	86	0.301107
5	22992500	18	47970814	86	0.301107
5	22992500	18	47971374	86	0.30474
5	22992500	18	47971818	86	0.301107
5	22992500	18	47971909	86	0.301107
5	22992500	18	47972224	86	0.301107
5	22992500	18	47973728	86	0.301107
5	22992500	18	47974238	86	0.301107
5	22992500	18	47974689	86	0.301107
5	22992500	18	47974744	86	0.301107
5	22992500	18	47974811	86	0.313158
5	22992500	18	47976037	86	0.301107
5	22992500	18	47976084	86	0.301107
5	22992500	18	47976099	86	0.301107
5	22992500	18	47978199	86	0.301107
5	22992500	18	47978328	86	0.301107
5	22992500	18	47986017	86	0.301107
5	22992630	18	47967904	86	0.301107
5	22992630	18	47968358	86	0.301107
5	22992630	18	47968893	86	0.301107
5	22992630	18	47970274	86	0.301107
5	22992630	18	47970814	86	0.301107
5	22992630	18	47971374	86	0.30474
5	22992630	18	47971818	86	0.301107
5	22992630	18	47971909	86	0.301107
5	22992630	18	47972224	86	0.301107
5	22992630	18	47973728	86	0.301107
5	22992630	18	47974238	86	0.301107
5	22992630	18	47974689	86	0.301107
5	22992630	18	47974744	86	0.301107
5	22992630	18	47974811	86	0.313158
5	22992630	18	47976037	86	0.301107
5	22992630	18	47976084	86	0.301107
5	22992630	18	47976099	86	0.301107
5	22992630	18	47978199	86	0.301107
5	22992630	18	47978328	86	0.301107
5	22992630	18	47986017	86	0.301107
5	22992759	18	47967904	86	0.301107
5	22992759	18	47968358	86	0.301107
5	22992759	18	47968893	86	0.301107
5	22992759	18	47970274	86	0.301107
5	22992759	18	47970814	86	0.301107
5	22992759	18	47971374	86	0.30474
5	22992759	18	47971818	86	0.301107
5	22992759	18	47971909	86	0.301107
5	22992759	18	47972224	86	0.301107
5	22992759	18	47973728	86	0.301107
5	22992759	18	47974238	86	0.301107
5	22992759	18	47974689	86	0.301107
5	22992759	18	47974744	86	0.301107
5	22992759	18	47974811	86	0.313158
5	22992759	18	47976037	86	0.301107
5	22992759	18	47976084	86	0.301107
5	22992759	18	47976099	86	0.301107
5	22992759	18	47978199	86	0.301107
5	22992759	18	47978328	86	0.301107
5	22992759	18	47986017	86	0.301107
5	22994252	18	47967904	86	0.301107
5	22994252	18	47968358	86	0.301107
5	22994252	18	47968893	86	0.301107
5	22994252	18	47970274	86	0.301107
5	22994252	18	47970814	86	0.301107
5	22994252	18	47971374	86	0.30474
5	22994252	18	47971818	86	0.301107
5	22994252	18	47971909	86	0.301107
5	22994252	18	47972224	86	0.301107
5	22994252	18	47973728	86	0.301107
5	22994252	18	47974238	86	0.301107
5	22994252	18	47974689	86	0.301107
5	22994252	18	47974744	86	0.301107
5	22994252	18	47974811	86	0.313158
5	22994252	18	47976037	86	0.301107
5	22994252	18	47976084	86	0.301107
5	22994252	18	47976099	86	0.301107
5	22994252	18	47978199	86	0.301107
5	22994252	18	47978328	86	0.301107
5	22994252	18	47986017	86	0.301107
5	22994267	18	47967904	86	0.301107
5	22994267	18	47968358	86	0.301107
5	22994267	18	47968893	86	0.301107
5	22994267	18	47970274	86	0.301107
5	22994267	18	47970814	86	0.301107
5	22994267	18	47971374	86	0.30474
5	22994267	18	47971818	86	0.301107
5	22994267	18	47971909	86	0.301107
5	22994267	18	47972224	86	0.301107
5	22994267	18	47973728	86	0.301107
5	22994267	18	47974238	86	0.301107
5	22994267	18	47974689	86	0.301107
5	22994267	18	47974744	86	0.301107
5	22994267	18	47974811	86	0.313158
5	22994267	18	47976037	86	0.301107
5	22994267	18	47976084	86	0.301107
5	22994267	18	47976099	86	0.301107
5	22994267	18	47978199	86	0.301107
5	22994267	18	47978328	86	0.301107
5	22994267	18	47986017	86	0.301107
5	22994312	18	47967904	86	0.301107
5	22994312	18	47968358	86	0.301107
5	22994312	18	47968893	86	0.301107
5	22994312	18	47970274	86	0.301107
5	22994312	18	47970814	86	0.301107
5	22994312	18	47971374	86	0.30474
5	22994312	18	47971818	86	0.301107
5	22994312	18	47971909	86	0.301107
5	22994312	18	47972224	86	0.301107
5	22994312	18	47973728	86	0.301107
5	22994312	18	47974238	86	0.301107
5	22994312	18	47974689	86	0.301107
5	22994312	18	47974744	86	0.301107
5	22994312	18	47974811	86	0.313158
5	22994312	18	47976037	86	0.301107
5	22994312	18	47976084	86	0.301107
5	22994312	18	47976099	86	0.301107
5	22994312	18	47978199	86	0.301107
5	22994312	18	47978328	86	0.301107
5	22994312	18	47986017	86	0.301107
5	22994313	18	47967904	86	0.301107
5	22994313	18	47968358	86	0.301107
5	22994313	18	47968893	86	0.301107
5	22994313	18	47970274	86	0.301107
5	22994313	18	47970814	86	0.301107
5	22994313	18	47971374	86	0.30474
5	22994313	18	47971818	86	0.301107
5	22994313	18	47971909	86	0.301107
5	22994313	18	47972224	86	0.301107
5	22994313	18	47973728	86	0.301107
5	22994313	18	47974238	86	0.301107
5	22994313	18	47974689	86	0.301107
5	22994313	18	47974744	86	0.301107
5	22994313	18	47974811	86	0.313158
5	22994313	18	47976037	86	0.301107
5	22994313	18	47976084	86	0.301107
5	22994313	18	47976099	86	0.301107
5	22994313	18	47978199	86	0.301107
5	22994313	18	47978328	86	0.301107
5	22994313	18	47986017	86	0.301107
5	22994547	18	47967904	86	0.301107
5	22994547	18	47968358	86	0.301107
5	22994547	18	47968893	86	0.301107
5	22994547	18	47970274	86	0.301107
5	22994547	18	47970814	86	0.301107
5	22994547	18	47971374	86	0.30474
5	22994547	18	47971818	86	0.301107
5	22994547	18	47971909	86	0.301107
5	22994547	18	47972224	86	0.301107
5	22994547	18	47973728	86	0.301107
5	22994547	18	47974238	86	0.301107
5	22994547	18	47974689	86	0.301107
5	22994547	18	47974744	86	0.301107
5	22994547	18	47974811	86	0.313158
5	22994547	18	47976037	86	0.301107
5	22994547	18	47976084	86	0.301107
5	22994547	18	47976099	86	0.301107
5	22994547	18	47978199	86	0.301107
5	22994547	18	47978328	86	0.301107
5	22994547	18	47986017	86	0.301107
5	22994568	18	47967904	86	0.301107
5	22994568	18	47968358	86	0.301107
5	22994568	18	47968893	86	0.301107
5	22994568	18	47970274	86	0.301107
5	22994568	18	47970814	86	0.301107
5	22994568	18	47971374	86	0.30474
5	22994568	18	47971818	86	0.301107
5	22994568	18	47971909	86	0.301107
5	22994568	18	47972224	86	0.301107
5	22994568	18	47973728	86	0.301107
5	22994568	18	47974238	86	0.301107
5	22994568	18	47974689	86	0.301107
5	22994568	18	47974744	86	0.301107
5	22994568	18	47974811	86	0.313158
5	22994568	18	47976037	86	0.301107
5	22994568	18	47976084	86	0.301107
5	22994568	18	47976099	86	0.301107
5	22994568	18	47978199	86	0.301107
5	22994568	18	47978328	86	0.301107
5	22994568	18	47986017	86	0.301107
5	22994814	18	47967904	86	0.301107
5	22994814	18	47968358	86	0.301107
5	22994814	18	47968893	86	0.301107
5	22994814	18	47970274	86	0.301107
5	22994814	18	47970814	86	0.301107
5	22994814	18	47971374	86	0.30474
5	22994814	18	47971818	86	0.301107
5	22994814	18	47971909	86	0.301107
5	22994814	18	47972224	86	0.301107
5	22994814	18	47973728	86	0.301107
5	22994814	18	47974238	86	0.301107
5	22994814	18	47974689	86	0.301107
5	22994814	18	47974744	86	0.301107
5	22994814	18	47974811	86	0.313158
5	22994814	18	47976037	86	0.301107
5	22994814	18	47976084	86	0.301107
5	22994814	18	47976099	86	0.301107
5	22994814	18	47978199	86	0.301107
5	22994814	18	47978328	86	0.301107
5	22994814	18	47986017	86	0.301107
5	22995035	18	47967904	86	0.301107
5	22995035	18	47968358	86	0.301107
5	22995035	18	47968893	86	0.301107
5	22995035	18	47970274	86	0.301107
5	22995035	18	47970814	86	0.301107
5	22995035	18	47971374	86	0.30474
5	22995035	18	47971818	86	0.301107
5	22995035	18	47971909	86	0.301107
5	22995035	18	47972224	86	0.301107
5	22995035	18	47973728	86	0.301107
5	22995035	18	47974238	86	0.301107
5	22995035	18	47974689	86	0.301107
5	22995035	18	47974744	86	0.301107
5	22995035	18	47974811	86	0.313158
5	22995035	18	47976037	86	0.301107
5	22995035	18	47976084	86	0.301107
5	22995035	18	47976099	86	0.301107
5	22995035	18	47978199	86	0.301107
5	22995035	18	47978328	86	0.301107
5	22995035	18	47986017	86	0.301107
5	22995137	18	47967904	86	0.301107
5	22995137	18	47968358	86	0.301107
5	22995137	18	47968893	86	0.301107
5	22995137	18	47970274	86	0.301107
5	22995137	18	47970814	86	0.301107
5	22995137	18	47971374	86	0.30474
5	22995137	18	47971818	86	0.301107
5	22995137	18	47971909	86	0.301107
5	22995137	18	47972224	86	0.301107
5	22995137	18	47973728	86	0.301107
5	22995137	18	47974238	86	0.301107
5	22995137	18	47974689	86	0.301107
5	22995137	18	47974744	86	0.301107
5	22995137	18	47974811	86	0.313158
5	22995137	18	47976037	86	0.301107
5	22995137	18	47976084	86	0.301107
5	22995137	18	47976099	86	0.301107
5	22995137	18	47978199	86	0.301107
5	22995137	18	47978328	86	0.301107
5	22995137	18	47986017	86	0.301107
5	22995540	18	47967904	86	0.301107
5	22995540	18	47968358	86	0.301107
5	22995540	18	47968893	86	0.301107
5	22995540	18	47970274	86	0.301107
5	22995540	18	47970814	86	0.301107
5	22995540	18	47971374	86	0.30474
5	22995540	18	47971818	86	0.301107
5	22995540	18	47971909	86	0.301107
5	22995540	18	47972224	86	0.301107
5	22995540	18	47973728	86	0.301107
5	22995540	18	47974238	86	0.301107
5	22995540	18	47974689	86	0.301107
5	22995540	18	47974744	86	0.301107
5	22995540	18	47974811	86	0.313158
5	22995540	18	47976037	86	0.301107
5	22995540	18	47976084	86	0.301107
5	22995540	18	47976099	86	0.301107
5	22995540	18	47978199	86	0.301107
5	22995540	18	47978328	86	0.301107
5	22995540	18	47986017	86	0.301107
5	22995742	18	47967904	86	0.301107
5	22995742	18	47968358	86	0.301107
5	22995742	18	47968893	86	0.301107
5	22995742	18	47970274	86	0.301107
5	22995742	18	47970814	86	0.301107
5	22995742	18	47971374	86	0.30474
5	22995742	18	47971818	86	0.301107
5	22995742	18	47971909	86	0.301107
5	22995742	18	47972224	86	0.301107
5	22995742	18	47973728	86	0.301107
5	22995742	18	47974238	86	0.301107
5	22995742	18	47974689	86	0.301107
5	22995742	18	47974744	86	0.301107
5	22995742	18	47974811	86	0.313158
5	22995742	18	47976037	86	0.301107
5	22995742	18	47976084	86	0.301107
5	22995742	18	47976099	86	0.301107
5	22995742	18	47978199	86	0.301107
5	22995742	18	47978328	86	0.301107
5	22995742	18	47986017	86	0.301107
5	22995924	18	47967904	86	0.301107
5	22995924	18	47968358	86	0.301107
5	22995924	18	47968893	86	0.301107
5	22995924	18	47970274	86	0.301107
5	22995924	18	47970814	86	0.301107
5	22995924	18	47971374	86	0.30474
5	22995924	18	47971818	86	0.301107
5	22995924	18	47971909	86	0.301107
5	22995924	18	47972224	86	0.301107
5	22995924	18	47973728	86	0.301107
5	22995924	18	47974238	86	0.301107
5	22995924	18	47974689	86	0.301107
5	22995924	18	47974744	86	0.301107
5	22995924	18	47974811	86	0.313158
5	22995924	18	47976037	86	0.301107
5	22995924	18	47976084	86	0.301107
5	22995924	18	47976099	86	0.301107
5	22995924	18	47978199	86	0.301107
5	22995924	18	47978328	86	0.301107
5	22995924	18	47986017	86	0.301107
5	22995964	18	47967904	86	0.301107
5	22995964	18	47968358	86	0.301107
5	22995964	18	47968893	86	0.301107
5	22995964	18	47970274	86	0.301107
5	22995964	18	47970814	86	0.301107
5	22995964	18	47971374	86	0.30474
5	22995964	18	47971818	86	0.301107
5	22995964	18	47971909	86	0.301107
5	22995964	18	47972224	86	0.301107
5	22995964	18	47973728	86	0.301107
5	22995964	18	47974238	86	0.301107
5	22995964	18	47974689	86	0.301107
5	22995964	18	47974744	86	0.301107
5	22995964	18	47974811	86	0.313158
5	22995964	18	47976037	86	0.301107
5	22995964	18	47976084	86	0.301107
5	22995964	18	47976099	86	0.301107
5	22995964	18	47978199	86	0.301107
5	22995964	18	47978328	86	0.301107
5	22995964	18	47986017	86	0.301107
5	22996024	18	47967904	86	0.301107
5	22996024	18	47968358	86	0.301107
5	22996024	18	47968893	86	0.301107
5	22996024	18	47970274	86	0.301107
5	22996024	18	47970814	86	0.301107
5	22996024	18	47971374	86	0.30474
5	22996024	18	47971818	86	0.301107
5	22996024	18	47971909	86	0.301107
5	22996024	18	47972224	86	0.301107
5	22996024	18	47973728	86	0.301107
5	22996024	18	47974238	86	0.301107
5	22996024	18	47974689	86	0.301107
5	22996024	18	47974744	86	0.301107
5	22996024	18	47974811	86	0.313158
5	22996024	18	47976037	86	0.301107
5	22996024	18	47976084	86	0.301107
5	22996024	18	47976099	86	0.301107
5	22996024	18	47978199	86	0.301107
5	22996024	18	47978328	86	0.301107
5	22996024	18	47986017	86	0.301107
5	24868356	18	38778849	86	0.301363
5	24868356	18	38779902	86	0.301363
5	28420187	18	36559863	86	0.308739
5	227880	18	52234836	86	0.305857
5	262478	18	52234833	86	0.300972
5	262478	18	52234836	86	0.320529
5	273807	18	52234836	86	0.320529
5	273811	18	52234836	86	0.320529
5	279320	18	52234836	86	0.305857
5	294516	18	52234833	86	0.315159
5	294516	18	52234836	86	0.303741
5	794008	18	61658442	86	0.308778
5	1083255	18	54750580	86	0.311463
5	1083255	18	54750960	86	0.311463
5	1083255	18	54751044	86	0.311463
5	1083255	18	54751147	86	0.311463
5	1083255	18	54751218	86	0.311463
5	1083255	18	54751330	86	0.311463
5	1083255	18	54752212	86	0.311463
5	1083255	18	54752314	86	0.311463
5	1083255	18	54752528	86	0.311463
5	1083255	18	54752592	86	0.311463
5	1083255	18	54752708	86	0.311463
5	1083255	18	54752756	86	0.311463
5	1083255	18	54752979	86	0.311463
5	1083255	18	54753535	86	0.311463
5	1083255	18	54753625	86	0.311463
5	1083255	18	54753626	86	0.311463
5	1087868	18	54750580	86	0.303184
5	1087868	18	54750960	86	0.303184
5	1087868	18	54751044	86	0.303184
5	1087868	18	54751147	86	0.303184
5	1087868	18	54751218	86	0.303184
5	1087868	18	54751330	86	0.303184
5	1087868	18	54752212	86	0.303184
5	1087868	18	54752314	86	0.303184
5	1087868	18	54752528	86	0.303184
5	1087868	18	54752592	86	0.303184
5	1087868	18	54752708	86	0.303184
5	1087868	18	54752756	86	0.303184
5	1087868	18	54752979	86	0.303184
5	1087868	18	54753535	86	0.303184
5	1087868	18	54753625	86	0.303184
5	1087868	18	54753626	86	0.303184
5	1378416	18	56119629	86	0.310222
5	1644961	18	55309741	86	0.337586
5	1898614	18	53288745	86	0.306787
5	2513989	18	56210232	86	0.320376
5	3238584	18	65117270	86	0.308312
5	3801147	18	64275072	86	0.333655
5	3801147	18	64275089	86	0.315602
5	3801147	18	64275197	86	0.333655
5	3813489	18	64253268	86	0.31697
5	3813489	18	64253891	86	0.31697
5	3813489	18	64254709	86	0.31697
5	3813489	18	64255398	86	0.31697
5	3813489	18	64255626	86	0.31697
5	3813489	18	64258313	86	0.31697
5	3813489	18	64261771	86	0.31697
5	3813489	18	64261814	86	0.31697
5	3813489	18	64261921	86	0.31697
5	3813489	18	64263226	86	0.31697
5	3813489	18	64263743	86	0.31697
5	3813489	18	64263819	86	0.31697
5	3813489	18	64264250	86	0.31697
5	3813489	18	64264614	86	0.31697
5	3813489	18	64265134	86	0.31697
5	3813489	18	64265237	86	0.31697
5	3813489	18	64265270	86	0.31697
5	3813489	18	64265941	86	0.31697
5	3813489	18	64268270	86	0.31697
5	3813489	18	64268499	86	0.31697
5	3813489	18	64268960	86	0.31697
5	3813489	18	64268976	86	0.31697
5	3813489	18	64270151	86	0.31697
5	3813489	18	64270745	86	0.31697
5	3814203	18	64253268	86	0.31697
5	3814203	18	64253891	86	0.31697
5	3814203	18	64254709	86	0.31697
5	3814203	18	64255398	86	0.31697
5	3814203	18	64255626	86	0.31697
5	3814203	18	64258313	86	0.31697
5	3814203	18	64261771	86	0.31697
5	3814203	18	64261814	86	0.31697
5	3814203	18	64261921	86	0.31697
5	3814203	18	64263226	86	0.31697
5	3814203	18	64263743	86	0.31697
5	3814203	18	64263819	86	0.31697
5	3814203	18	64264250	86	0.31697
5	3814203	18	64264614	86	0.31697
5	3814203	18	64265134	86	0.31697
5	3814203	18	64265237	86	0.31697
5	3814203	18	64265270	86	0.31697
5	3814203	18	64265941	86	0.31697
5	3814203	18	64268270	86	0.31697
5	3814203	18	64268499	86	0.31697
5	3814203	18	64268960	86	0.31697
5	3814203	18	64268976	86	0.31697
5	3814203	18	64270151	86	0.31697
5	3814203	18	64270745	86	0.31697
5	3816091	18	64253268	86	0.31697
5	3816091	18	64253891	86	0.31697
5	3816091	18	64254709	86	0.31697
5	3816091	18	64255398	86	0.31697
5	3816091	18	64255626	86	0.31697
5	3816091	18	64258313	86	0.31697
5	3816091	18	64261771	86	0.31697
5	3816091	18	64261814	86	0.31697
5	3816091	18	64261921	86	0.31697
5	3816091	18	64263226	86	0.31697
5	3816091	18	64263743	86	0.31697
5	3816091	18	64263819	86	0.31697
5	3816091	18	64264250	86	0.31697
5	3816091	18	64264614	86	0.31697
5	3816091	18	64265134	86	0.31697
5	3816091	18	64265237	86	0.31697
5	3816091	18	64265270	86	0.31697
5	3816091	18	64265941	86	0.31697
5	3816091	18	64268270	86	0.31697
5	3816091	18	64268499	86	0.31697
5	3816091	18	64268960	86	0.31697
5	3816091	18	64268976	86	0.31697
5	3816091	18	64270151	86	0.31697
5	3816091	18	64270745	86	0.31697
5	3818164	18	64253268	86	0.31697
5	3818164	18	64253891	86	0.31697
5	3818164	18	64254709	86	0.31697
5	3818164	18	64255398	86	0.31697
5	3818164	18	64255626	86	0.31697
5	3818164	18	64258313	86	0.31697
5	3818164	18	64261771	86	0.31697
5	3818164	18	64261814	86	0.31697
5	3818164	18	64261921	86	0.31697
5	3818164	18	64263226	86	0.31697
5	3818164	18	64263743	86	0.31697
5	3818164	18	64263819	86	0.31697
5	3818164	18	64264250	86	0.31697
5	3818164	18	64264614	86	0.31697
5	3818164	18	64265134	86	0.31697
5	3818164	18	64265237	86	0.31697
5	3818164	18	64265270	86	0.31697
5	3818164	18	64265941	86	0.31697
5	3818164	18	64268270	86	0.31697
5	3818164	18	64268499	86	0.31697
5	3818164	18	64268960	86	0.31697
5	3818164	18	64268976	86	0.31697
5	3818164	18	64270151	86	0.31697
5	3818164	18	64270745	86	0.31697
5	3820252	18	64253268	86	0.31697
5	3820252	18	64253891	86	0.31697
5	3820252	18	64254709	86	0.31697
5	3820252	18	64255398	86	0.31697
5	3820252	18	64255626	86	0.31697
5	3820252	18	64258313	86	0.31697
5	3820252	18	64261771	86	0.31697
5	3820252	18	64261814	86	0.31697
5	3820252	18	64261921	86	0.31697
5	3820252	18	64263226	86	0.31697
5	3820252	18	64263743	86	0.31697
5	3820252	18	64263819	86	0.31697
5	3820252	18	64264250	86	0.31697
5	3820252	18	64264614	86	0.31697
5	3820252	18	64265134	86	0.31697
5	3820252	18	64265237	86	0.31697
5	3820252	18	64265270	86	0.31697
5	3820252	18	64265941	86	0.31697
5	3820252	18	64268270	86	0.31697
5	3820252	18	64268499	86	0.31697
5	3820252	18	64268960	86	0.31697
5	3820252	18	64268976	86	0.31697
5	3820252	18	64270151	86	0.31697
5	3820252	18	64270745	86	0.31697
5	3820253	18	64253268	86	0.31697
5	3820253	18	64253891	86	0.31697
5	3820253	18	64254709	86	0.31697
5	3820253	18	64255398	86	0.31697
5	3820253	18	64255626	86	0.31697
5	3820253	18	64258313	86	0.31697
5	3820253	18	64261771	86	0.31697
5	3820253	18	64261814	86	0.31697
5	3820253	18	64261921	86	0.31697
5	3820253	18	64263226	86	0.31697
5	3820253	18	64263743	86	0.31697
5	3820253	18	64263819	86	0.31697
5	3820253	18	64264250	86	0.31697
5	3820253	18	64264614	86	0.31697
5	3820253	18	64265134	86	0.31697
5	3820253	18	64265237	86	0.31697
5	3820253	18	64265270	86	0.31697
5	3820253	18	64265941	86	0.31697
5	3820253	18	64268270	86	0.31697
5	3820253	18	64268499	86	0.31697
5	3820253	18	64268960	86	0.31697
5	3820253	18	64268976	86	0.31697
5	3820253	18	64270151	86	0.31697
5	3820253	18	64270745	86	0.31697
5	3825152	18	64253268	86	0.340052
5	3825152	18	64253891	86	0.340052
5	3825152	18	64254673	86	0.321956
5	3825152	18	64254709	86	0.340052
5	3825152	18	64255398	86	0.340052
5	3825152	18	64255626	86	0.340052
5	3825152	18	64256425	86	0.321956
5	3825152	18	64256438	86	0.321956
5	3825152	18	64256470	86	0.321956
5	3825152	18	64257213	86	0.321956
5	3825152	18	64257868	86	0.321956
5	3825152	18	64258108	86	0.321956
5	3825152	18	64258313	86	0.340052
5	3825152	18	64258772	86	0.321956
5	3825152	18	64258946	86	0.321956
5	3825152	18	64259115	86	0.321956
5	3825152	18	64259857	86	0.321956
5	3825152	18	64260174	86	0.321956
5	3825152	18	64261771	86	0.340052
5	3825152	18	64261814	86	0.340052
5	3825152	18	64261921	86	0.340052
5	3825152	18	64262263	86	0.321956
5	3825152	18	64263226	86	0.340052
5	3825152	18	64263743	86	0.340052
5	3825152	18	64263819	86	0.340052
5	3825152	18	64264250	86	0.340052
5	3825152	18	64264614	86	0.340052
5	3825152	18	64265032	86	0.321956
5	3825152	18	64265134	86	0.340052
5	3825152	18	64265237	86	0.340052
5	3825152	18	64265270	86	0.340052
5	3825152	18	64265941	86	0.340052
5	3825152	18	64268270	86	0.340052
5	3825152	18	64268499	86	0.340052
5	3825152	18	64268960	86	0.340052
5	3825152	18	64268976	86	0.340052
5	3825152	18	64269057	86	0.307052
5	3825152	18	64269936	86	0.321956
5	3825152	18	64270151	86	0.340052
5	3825152	18	64270745	86	0.340052
5	3825152	18	64272424	86	0.321956
5	3825152	18	64272451	86	0.321956
5	3825152	18	64272863	86	0.321956
5	3825152	18	64272963	86	0.321956
5	3825152	18	64273703	86	0.304666
5	3825152	18	64274442	86	0.304666
5	3825152	18	64274443	86	0.304666
5	3825152	18	64275072	86	0.308675
5	3825152	18	64275197	86	0.308675
5	3825152	18	64275881	86	0.304666
5	3825152	18	64275909	86	0.304666
5	3825152	18	64276577	86	0.304666
5	3825152	18	64277796	86	0.304666
5	3825152	18	64278337	86	0.304666
5	3825152	18	64279490	86	0.304666
5	3825152	18	64280287	86	0.304666
5	3825152	18	64280606	86	0.304666
5	3825152	18	64281129	86	0.304666
5	3825152	18	64281500	86	0.304666
5	3825152	18	64281785	86	0.304666
5	3825152	18	64281943	86	0.304666
5	3825152	18	64282738	86	0.304666
5	3825152	18	64284039	86	0.304666
5	3825152	18	64284787	86	0.304666
5	3825152	18	64285698	86	0.304666
5	3825152	18	64286766	86	0.304666
5	3825152	18	64287024	86	0.304666
5	3825152	18	64287056	86	0.304666
5	3825152	18	64287578	86	0.304666
5	3825152	18	64288163	86	0.304666
5	3825152	18	64288207	86	0.304666
5	3825152	18	64289435	86	0.304666
5	3825152	18	64289451	86	0.304666
5	3825152	18	64289628	86	0.304666
5	3825152	18	64290089	86	0.304666
5	3825152	18	64290257	86	0.304666
5	3825152	18	64290492	86	0.304666
5	3825152	18	64290546	86	0.304666
5	3825152	18	64291311	86	0.304666
5	3825152	18	64292102	86	0.304666
5	3825152	18	64294591	86	0.304666
5	3825152	18	64294891	86	0.304666
5	3825152	18	64294946	86	0.304666
5	3841206	18	64253268	86	0.311614
5	3841206	18	64253891	86	0.311614
5	3841206	18	64254709	86	0.311614
5	3841206	18	64255398	86	0.311614
5	3841206	18	64255626	86	0.311614
5	3841206	18	64258313	86	0.311614
5	3841206	18	64261771	86	0.311614
5	3841206	18	64261814	86	0.311614
5	3841206	18	64261921	86	0.311614
5	3841206	18	64263226	86	0.311614
5	3841206	18	64263743	86	0.311614
5	3841206	18	64263819	86	0.311614
5	3841206	18	64264250	86	0.311614
5	3841206	18	64264614	86	0.311614
5	3841206	18	64265134	86	0.311614
5	3841206	18	64265237	86	0.311614
5	3841206	18	64265270	86	0.311614
5	3841206	18	64265941	86	0.311614
5	3841206	18	64268270	86	0.311614
5	3841206	18	64268499	86	0.311614
5	3841206	18	64268960	86	0.311614
5	3841206	18	64268976	86	0.311614
5	3841206	18	64270151	86	0.311614
5	3841206	18	64270745	86	0.311614
5	3843021	18	64253268	86	0.340052
5	3843021	18	64253891	86	0.340052
5	3843021	18	64254673	86	0.321956
5	3843021	18	64254709	86	0.340052
5	3843021	18	64255398	86	0.340052
5	3843021	18	64255626	86	0.340052
5	3843021	18	64256425	86	0.321956
5	3843021	18	64256438	86	0.321956
5	3843021	18	64256470	86	0.321956
5	3843021	18	64257213	86	0.321956
5	3843021	18	64257868	86	0.321956
5	3843021	18	64258108	86	0.321956
5	3843021	18	64258313	86	0.340052
5	3843021	18	64258772	86	0.321956
5	3843021	18	64258946	86	0.321956
5	3843021	18	64259115	86	0.321956
5	3843021	18	64259857	86	0.321956
5	3843021	18	64260174	86	0.321956
5	3843021	18	64261771	86	0.340052
5	3843021	18	64261814	86	0.340052
5	3843021	18	64261921	86	0.340052
5	3843021	18	64262263	86	0.321956
5	3843021	18	64263226	86	0.340052
5	3843021	18	64263743	86	0.340052
5	3843021	18	64263819	86	0.340052
5	3843021	18	64264250	86	0.340052
5	3843021	18	64264614	86	0.340052
5	3843021	18	64265032	86	0.321956
5	3843021	18	64265134	86	0.340052
5	3843021	18	64265237	86	0.340052
5	3843021	18	64265270	86	0.340052
5	3843021	18	64265941	86	0.340052
5	3843021	18	64268270	86	0.340052
5	3843021	18	64268499	86	0.340052
5	3843021	18	64268960	86	0.340052
5	3843021	18	64268976	86	0.340052
5	3843021	18	64269057	86	0.307052
5	3843021	18	64269936	86	0.321956
5	3843021	18	64270151	86	0.340052
5	3843021	18	64270745	86	0.340052
5	3843021	18	64272424	86	0.321956
5	3843021	18	64272451	86	0.321956
5	3843021	18	64272863	86	0.321956
5	3843021	18	64272963	86	0.321956
5	3843021	18	64273703	86	0.304666
5	3843021	18	64274442	86	0.304666
5	3843021	18	64274443	86	0.304666
5	3843021	18	64275072	86	0.308675
5	3843021	18	64275197	86	0.308675
5	3843021	18	64275881	86	0.304666
5	3843021	18	64275909	86	0.304666
5	3843021	18	64276577	86	0.304666
5	3843021	18	64277796	86	0.304666
5	3843021	18	64278337	86	0.304666
5	3843021	18	64279490	86	0.304666
5	3843021	18	64280287	86	0.304666
5	3843021	18	64280606	86	0.304666
5	3843021	18	64281129	86	0.304666
5	3843021	18	64281500	86	0.304666
5	3843021	18	64281785	86	0.304666
5	3843021	18	64281943	86	0.304666
5	3843021	18	64282738	86	0.304666
5	3843021	18	64284039	86	0.304666
5	3843021	18	64284787	86	0.304666
5	3843021	18	64285698	86	0.304666
5	3843021	18	64286766	86	0.304666
5	3843021	18	64287024	86	0.304666
5	3843021	18	64287056	86	0.304666
5	3843021	18	64287578	86	0.304666
5	3843021	18	64288163	86	0.304666
5	3843021	18	64288207	86	0.304666
5	3843021	18	64289435	86	0.304666
5	3843021	18	64289451	86	0.304666
5	3843021	18	64289628	86	0.304666
5	3843021	18	64290089	86	0.304666
5	3843021	18	64290257	86	0.304666
5	3843021	18	64290492	86	0.304666
5	3843021	18	64290546	86	0.304666
5	3843021	18	64291311	86	0.304666
5	3843021	18	64292102	86	0.304666
5	3843021	18	64294591	86	0.304666
5	3843021	18	64294891	86	0.304666
5	3843021	18	64294946	86	0.304666
5	3844541	18	64253268	86	0.334182
5	3844541	18	64253891	86	0.334182
5	3844541	18	64254673	86	0.31427
5	3844541	18	64254709	86	0.334182
5	3844541	18	64255398	86	0.334182
5	3844541	18	64255626	86	0.334182
5	3844541	18	64256425	86	0.31427
5	3844541	18	64256438	86	0.31427
5	3844541	18	64256470	86	0.31427
5	3844541	18	64257213	86	0.31427
5	3844541	18	64257868	86	0.31427
5	3844541	18	64258108	86	0.31427
5	3844541	18	64258313	86	0.334182
5	3844541	18	64258772	86	0.31427
5	3844541	18	64258946	86	0.31427
5	3844541	18	64259115	86	0.31427
5	3844541	18	64259857	86	0.31427
5	3844541	18	64260174	86	0.31427
5	3844541	18	64261771	86	0.334182
5	3844541	18	64261814	86	0.334182
5	3844541	18	64261921	86	0.334182
5	3844541	18	64262263	86	0.31427
5	3844541	18	64263226	86	0.334182
5	3844541	18	64263743	86	0.334182
5	3844541	18	64263819	86	0.334182
5	3844541	18	64264250	86	0.334182
5	3844541	18	64264614	86	0.334182
5	3844541	18	64265032	86	0.31427
5	3844541	18	64265134	86	0.334182
5	3844541	18	64265237	86	0.334182
5	3844541	18	64265270	86	0.334182
5	3844541	18	64265941	86	0.334182
5	3844541	18	64268270	86	0.334182
5	3844541	18	64268499	86	0.334182
5	3844541	18	64268960	86	0.334182
5	3844541	18	64268976	86	0.334182
5	3844541	18	64269936	86	0.31427
5	3844541	18	64270151	86	0.334182
5	3844541	18	64270745	86	0.334182
5	3844541	18	64272424	86	0.31427
5	3844541	18	64272451	86	0.31427
5	3844541	18	64272863	86	0.31427
5	3844541	18	64272963	86	0.31427
5	4579285	18	57426597	86	0.300949
5	4581034	18	57426597	86	0.306652
5	4876595	18	60673535	86	0.308176
5	6171700	18	64238573	86	0.312071
5	7506433	18	58601792	86	0.328223
5	9609262	18	63951726	86	0.306112
5	11500251	18	50827809	86	0.300326
5	15750505	18	64103965	86	0.30503
5	15750505	18	64109557	86	0.30503
5	15750505	18	64120911	86	0.30503
5	15750505	18	64135439	86	0.332893
5	15750505	18	64164713	86	0.30881
5	15764710	18	64135439	86	0.316799
5	15764866	18	64135439	86	0.316799
5	15766195	18	64135439	86	0.322268
5	15766319	18	64135439	86	0.322268
5	15768982	18	64135439	86	0.316799
5	15779283	18	64135439	86	0.316799
5	15779412	18	64135439	86	0.316799
5	15783596	18	64135439	86	0.316799
5	15786799	18	64135439	86	0.316799
5	19430825	18	57197504	86	0.306331
5	19430825	18	57200217	86	0.306331
5	19430825	18	57207557	86	0.306331
5	19430825	18	57208826	86	0.306331
5	19430825	18	57211800	86	0.303448
5	21513956	18	54692084	86	0.382353
5	21513956	18	54692087	86	0.382353
5	22575505	18	65057720	86	0.321648
5	22575505	18	65059576	86	0.321648
5	22575505	18	65067479	86	0.321648
5	22575505	18	65072317	86	0.321648
5	22575505	18	65075994	86	0.321648
5	24014157	18	64898303	86	0.302077
5	24014157	18	64958217	86	0.310098
5	24014157	18	64986929	86	0.314037
5	24014157	18	64989515	86	0.314037
5	24014157	18	65004081	86	0.314037
5	24014157	18	65013103	86	0.325928
5	24018020	18	64898303	86	0.302077
5	24018020	18	64958217	86	0.310098
5	24018020	18	64986929	86	0.314037
5	24018020	18	64989515	86	0.314037
5	24018020	18	65004081	86	0.314037
5	24018020	18	65013103	86	0.325928
5	24027152	18	64898303	86	0.302077
5	24027152	18	64958217	86	0.310098
5	24027152	18	64986929	86	0.314037
5	24027152	18	64989515	86	0.314037
5	24027152	18	65004081	86	0.314037
5	24027152	18	65013103	86	0.325928
5	24037170	18	64898303	86	0.302077
5	24037170	18	64958217	86	0.310098
5	24037170	18	64986929	86	0.314037
5	24037170	18	64989515	86	0.314037
5	24037170	18	65004081	86	0.314037
5	24037170	18	65013103	86	0.325928
5	24038020	18	64898303	86	0.302077
5	24038020	18	64958217	86	0.310098
5	24038020	18	64986929	86	0.314037
5	24038020	18	64989515	86	0.314037
5	24038020	18	65004081	86	0.314037
5	24038020	18	65013103	86	0.325928
5	26008899	18	57895090	86	0.334439
5	26859131	18	64853212	86	0.309846
5	26866251	18	64853212	86	0.309846
5	26875480	18	64853212	86	0.308521
5	26875480	18	64870586	86	0.300031
5	26928047	18	64853212	86	0.309076
5	26928047	18	64855922	86	0.301738
5	26928047	18	64861572	86	0.301738
5	26928047	18	64862945	86	0.301738
5	26928047	18	64863541	86	0.301738
5	26928047	18	64863639	86	0.307003
5	26928047	18	64866791	86	0.307003
5	26928047	18	64867006	86	0.307003
5	26928047	18	64868245	86	0.305631
5	28621394	18	61857666	86	0.300958
5	28621636	18	61857666	86	0.300958
5	28626690	18	61857666	86	0.300958
5	29748193	18	57895090	86	0.307156
5	29748790	18	57895090	86	0.307156
5	29748954	18	57895090	86	0.307156
5	29749140	18	57895090	86	0.307156
5	29749145	18	57895090	86	0.307156
5	29767018	18	57895090	86	0.329151
5	29770235	18	57895090	86	0.329151
5	29770437	18	57895090	86	0.329151
5	29771129	18	57895090	86	0.329151
5	29771996	18	57895090	86	0.329151
5	29772236	18	57895090	86	0.329151
5	29772659	18	57895090	86	0.329151
5	29772673	18	57895090	86	0.329151
5	29773565	18	57895090	86	0.329151
5	29773895	18	57895090	86	0.307472
5	29774432	18	57895090	86	0.307472
5	29774928	18	57895090	86	0.307472
5	29775349	18	57895090	86	0.307472
5	29776413	18	57807392	86	0.305939
5	29776413	18	57821493	86	0.329428
5	29776413	18	57825582	86	0.305939
5	29776413	18	57836465	86	0.305939
5	29776413	18	57850239	86	0.305939
5	29776413	18	57856573	86	0.318724
5	29776413	18	57867599	86	0.318724
5	29776413	18	57868423	86	0.318724
5	29776413	18	57869590	86	0.318724
5	29776413	18	57873750	86	0.318724
5	29776413	18	57875841	86	0.318724
5	29776413	18	57878155	86	0.318724
5	29776413	18	57879925	86	0.318724
5	29776413	18	57887368	86	0.318724
5	29776413	18	57892769	86	0.318724
5	29776413	18	57894950	86	0.310829
5	29776413	18	57895090	86	0.352826
5	29776413	18	57901041	86	0.318724
5	29776413	18	57902871	86	0.318724
5	29776413	18	57903416	86	0.318724
5	29778216	18	57895090	86	0.307472
5	29780887	18	57895090	86	0.307472
5	29780993	18	57895090	86	0.307472
5	29781326	18	57895090	86	0.307472
5	29781661	18	57895090	86	0.307472
5	29782923	18	57895090	86	0.307472
5	29783867	18	57895090	86	0.307472
5	1043762	18	74638717	86	0.32549
5	1540302	18	69247750	86	0.301529
5	1644961	18	66455338	86	0.453209
5	1644961	18	66455339	86	0.453209
5	1644961	18	77086337	86	0.933437
5	2146470	18	77086337	86	0.590359
5	2146924	18	76960727	86	0.32549
5	2726397	18	77456581	86	0.305424
5	2726397	18	77458644	86	0.305424
5	3324300	18	74638772	86	0.494118
5	3324300	18	76277680	86	0.389605
5	3429364	18	66881412	86	0.311235
5	3572374	18	75385251	86	0.319656
5	7670439	18	76043750	86	0.317204
5	7670439	18	76043913	86	0.311299
5	7674087	18	76043750	86	0.315459
5	7674087	18	76043913	86	0.311555
5	7674790	18	76043750	86	0.316286
5	7674790	18	76043913	86	0.313589
5	7675334	18	76043750	86	0.315592
5	7675334	18	76043913	86	0.31228
5	7675431	18	76043750	86	0.315592
5	7675431	18	76043913	86	0.31228
5	7675709	18	76043750	86	0.315592
5	7675709	18	76043913	86	0.31228
5	7676639	18	76043750	86	0.315592
5	7676639	18	76043913	86	0.31228
5	7678669	18	76043750	86	0.315592
5	7678669	18	76043913	86	0.31228
5	7678984	18	76043750	86	0.315592
5	7678984	18	76043913	86	0.31228
5	7679101	18	76043750	86	0.315592
5	7679101	18	76043913	86	0.31228
5	7679414	18	76043750	86	0.315592
5	7679414	18	76043913	86	0.31228
5	7680399	18	76043750	86	0.315592
5	7680399	18	76043913	86	0.31228
5	7682909	18	76043750	86	0.315592
5	7682909	18	76043913	86	0.31228
5	7683062	18	76043750	86	0.315592
5	7683062	18	76043913	86	0.31228
5	7683114	18	76043750	86	0.315592
5	7683114	18	76043913	86	0.31228
5	7683983	18	76043750	86	0.315592
5	7683983	18	76043913	86	0.31228
5	7684243	18	76043750	86	0.315592
5	7684243	18	76043913	86	0.31228
5	7684313	18	76043750	86	0.315592
5	7684313	18	76043913	86	0.31228
5	7684775	18	76043750	86	0.315592
5	7684775	18	76043913	86	0.31228
5	7684832	18	76043750	86	0.31659
5	7684832	18	76043913	86	0.311234
5	7685079	18	76043750	86	0.315592
5	7685079	18	76043913	86	0.31228
5	7685402	18	76043750	86	0.315592
5	7685402	18	76043913	86	0.31228
5	7688378	18	76043750	86	0.31659
5	7688378	18	76043913	86	0.311234
5	7688547	18	76029186	86	0.30418
5	7688547	18	76029374	86	0.315737
5	7688547	18	76029417	86	0.315737
5	7688547	18	76029558	86	0.315737
5	7688547	18	76029603	86	0.315737
5	7688547	18	76029715	86	0.315737
5	7688547	18	76030181	86	0.315737
5	7688547	18	76032137	86	0.315737
5	7688547	18	76035985	86	0.315737
5	7688547	18	76037886	86	0.327736
5	7688547	18	76038339	86	0.327736
5	7688547	18	76039684	86	0.327736
5	7688547	18	76041188	86	0.327736
5	7688547	18	76042321	86	0.318595
5	7688547	18	76042551	86	0.318595
5	7688547	18	76043750	86	0.347993
5	7688547	18	76043913	86	0.342465
5	7689746	18	76043750	86	0.316286
5	7689746	18	76043913	86	0.313589
5	7690754	18	76043750	86	0.315592
5	7690754	18	76043913	86	0.31228
5	7691211	18	76043750	86	0.315592
5	7691211	18	76043913	86	0.31228
5	7691242	18	76043750	86	0.315592
5	7691242	18	76043913	86	0.31228
5	7692337	18	76043750	86	0.315592
5	7692337	18	76043913	86	0.31228
5	7693310	18	76043750	86	0.315592
5	7693310	18	76043913	86	0.31228
5	7693785	18	76043750	86	0.315592
5	7693785	18	76043913	86	0.31228
5	7695442	18	76037886	86	0.301831
5	7695442	18	76038339	86	0.301831
5	7695442	18	76039684	86	0.301831
5	7695442	18	76041188	86	0.301831
5	7695442	18	76043750	86	0.331194
5	7695845	18	76043750	86	0.315592
5	7696028	18	76037886	86	0.301831
5	7696028	18	76038339	86	0.301831
5	7696028	18	76039684	86	0.301831
5	7696028	18	76041188	86	0.301831
5	7696028	18	76043750	86	0.331194
5	7697284	18	76037886	86	0.301831
5	7697284	18	76038339	86	0.301831
5	7697284	18	76039684	86	0.301831
5	7697284	18	76041188	86	0.301831
5	7697284	18	76043750	86	0.331194
5	7697385	18	76043750	86	0.332467
5	7701234	18	76037886	86	0.301831
5	7701234	18	76038339	86	0.301831
5	7701234	18	76039684	86	0.301831
5	7701234	18	76041188	86	0.301831
5	7701234	18	76043750	86	0.331194
5	7701462	18	76043750	86	0.332467
5	7701969	18	76037886	86	0.301831
5	7701969	18	76038339	86	0.301831
5	7701969	18	76039684	86	0.301831
5	7701969	18	76041188	86	0.301831
5	7701969	18	76043750	86	0.331194
5	7702309	18	76037886	86	0.301831
5	7702309	18	76038339	86	0.301831
5	7702309	18	76039684	86	0.301831
5	7702309	18	76041188	86	0.301831
5	7702309	18	76043750	86	0.331194
5	7704264	18	76043750	86	0.332467
5	7704583	18	76043750	86	0.334462
5	7704583	18	76043913	86	0.300334
5	7790284	18	68052588	86	0.306418
5	7790284	18	68052952	86	0.306418
5	8991632	18	71304757	86	0.333587
5	8991968	18	71304757	86	0.333587
5	8994422	18	71304757	86	0.333587
5	8999195	18	71304757	86	0.333587
5	8999860	18	71304757	86	0.333587
5	9001509	18	71304757	86	0.305284
5	9001510	18	71304757	86	0.305284
5	9001673	18	71304757	86	0.333587
5	9002771	18	71304757	86	0.333587
5	9004023	18	71304757	86	0.312653
5	9006280	18	71304757	86	0.333587
5	9006793	18	71304757	86	0.333587
5	9010227	18	71304757	86	0.333587
5	9011519	18	71304757	86	0.333587
5	9011825	18	71304757	86	0.333587
5	9012115	18	71304757	86	0.333587
5	9036528	18	71304757	86	0.333587
5	9608072	18	74434230	86	0.305118
5	13741163	18	75341427	86	0.309571
5	14163053	18	77546641	86	0.302927
5	14173461	18	77546641	86	0.309442
5	14845469	18	73032728	86	0.308454
5	15394864	18	77654301	86	0.494118
5	15394864	18	77654302	86	0.494118
5	21482620	18	77086337	86	0.33664
5	22845094	18	73613670	86	0.306081
5	22858504	18	73613670	86	0.306081
5	24798316	18	66982881	86	0.307206
5	24842557	18	77868036	86	0.342814
5	24842557	18	77876658	86	0.342814
5	24842557	18	77876701	86	0.336607
5	24842557	18	77878457	86	0.342814
5	24842557	18	77878486	86	0.342814
5	24842557	18	77887175	86	0.342814
5	24842557	18	77902837	86	0.342814
5	24842557	18	77917062	86	0.330469
5	25973210	18	75531605	86	0.305113
5	30136917	18	2627836	86	0.314573
5	30136945	18	2627836	86	0.314573
5	30136946	18	2627836	86	0.314573
5	30822763	18	10613798	86	0.317304
5	31603874	18	8923284	86	0.337256
5	31984750	18	9722242	86	0.301223
5	31985959	18	9722242	86	0.301223
5	31986032	18	9722242	86	0.301223
5	31986495	18	9722242	86	0.301223
5	32750983	18	5590045	86	0.325455
5	32750983	18	5590926	86	0.325455
5	32750983	18	5591350	86	0.316195
5	32750983	18	5593171	86	0.32159
5	32750983	18	5593299	86	0.316195
5	32750983	18	5593666	86	0.316195
5	32763846	18	5590045	86	0.329218
5	32763846	18	5590926	86	0.329218
5	32763846	18	5591350	86	0.318842
5	32763846	18	5593171	86	0.323904
5	32763846	18	5593299	86	0.318842
5	32763846	18	5593666	86	0.318842
5	32765489	18	5574379	86	0.303023
5	32765489	18	5575354	86	0.30166
5	32765489	18	5576994	86	0.30166
5	32765489	18	5578122	86	0.30166
5	32765489	18	5590045	86	0.334127
5	32765489	18	5590926	86	0.334127
5	32765489	18	5591350	86	0.324445
5	32765489	18	5593171	86	0.329278
5	32765489	18	5593299	86	0.324445
5	32765489	18	5593666	86	0.324445
5	32765489	18	5594917	86	0.30166
5	32765489	18	5596822	86	0.30166
5	33587804	18	4845364	86	0.341078
5	33587804	18	4849991	86	0.341078
5	33587842	18	4845364	86	0.341078
5	33587842	18	4849991	86	0.341078
5	33587962	18	4845364	86	0.341078
5	33587962	18	4849991	86	0.341078
5	33588070	18	4845364	86	0.341078
5	33588070	18	4849991	86	0.341078
5	33588303	18	4845364	86	0.325799
5	33588303	18	4849991	86	0.325799
5	33588335	18	4845364	86	0.341078
5	33588335	18	4849991	86	0.341078
5	33909612	18	4067239	86	0.362518
5	33911523	18	4067239	86	0.362518
5	35543121	18	8999754	86	0.305564
5	35543125	18	8999754	86	0.305564
5	35543880	18	8999754	86	0.31499
5	35548730	18	8999754	86	0.305564
5	36077826	18	6454842	86	0.303677
5	37899053	18	5004506	86	0.303106
5	37899053	18	5010894	86	0.303106
5	37899053	18	5012121	86	0.303106
5	38343268	18	8146982	86	0.314621
5	38343268	18	8159592	86	0.301808
5	38343268	18	8159927	86	0.314621
5	38343268	18	8160260	86	0.314621
5	39684600	18	7897307	86	0.30463
5	39687658	18	7897307	86	0.30463
5	39688238	18	7897307	86	0.30463
5	39688844	18	7897307	86	0.30463
5	39710317	18	7897307	86	0.30463
5	39734189	18	7897307	86	0.30463
5	49429495	18	108333	86	0.357709
5	53143142	18	7115813	86	0.305305
5	53387611	18	10312920	86	0.309087
5	54052496	18	3834729	86	0.300281
5	54052975	18	3834729	86	0.300281
5	54055062	18	3834729	86	0.300281
5	54056541	18	3834729	86	0.300281
5	56033834	18	5325855	86	0.307057
5	56049638	18	5325855	86	0.322546
5	56794844	18	6956415	86	0.330577
5	56795930	18	6956415	86	0.330577
5	57902106	18	11834544	86	0.325366
5	60336117	18	6507066	86	0.315674
5	60336117	18	6509434	86	0.350583
5	60336117	18	6511191	86	0.326592
5	60336117	18	6540640	86	0.306584
5	60336117	18	6542406	86	0.306584
5	63787614	18	520125	86	0.308655
5	63918346	18	11916158	86	0.308322
5	63918346	18	11916302	86	0.308322
5	63918346	18	11916395	86	0.308322
5	63918346	18	11916682	86	0.308322
5	64021688	18	9738261	86	0.306594
5	64021688	18	9738389	86	0.306594
5	65775807	18	6618056	86	0.309177
5	68240521	18	4400115	86	0.306967
5	68240521	18	4400212	86	0.306967
5	68240521	18	4401844	86	0.326543
5	68240521	18	4403427	86	0.326543
5	68240521	18	4403536	86	0.326543
5	68448694	18	3599765	86	0.317005
5	68448694	18	3600046	86	0.306997
5	31075755	18	24904394	86	0.310947
5	32915995	18	32826777	86	0.304143
5	32915995	18	32828893	86	0.304143
5	32915995	18	32909359	86	0.304143
5	32915995	18	32925531	86	0.304143
5	32939915	18	32909359	86	0.304143
5	32939915	18	32925531	86	0.304143
5	32939954	18	32909359	86	0.304143
5	32939954	18	32925531	86	0.304143
5	32940845	18	32909359	86	0.304143
5	32940845	18	32925531	86	0.304143
5	32947336	18	32909359	86	0.304143
5	32947336	18	32925531	86	0.304143
5	32949076	18	32909359	86	0.304143
5	32949076	18	32925531	86	0.304143
5	33354874	18	12644030	86	0.302664
5	34650421	18	21888081	86	0.309223
5	35129771	18	13288673	86	0.324402
5	36297389	18	28617053	86	0.302039
5	36297389	18	28622971	86	0.317485
5	36297389	18	28623974	86	0.302039
5	36297389	18	28624553	86	0.302039
5	38596468	18	28767284	86	0.304334
5	38926164	18	13413401	86	0.305118
5	38938664	18	13413401	86	0.305118
5	38948190	18	13413401	86	0.305118
5	38983222	18	13413401	86	0.305118
5	38987547	18	13413401	86	0.305118
5	39012816	18	13413401	86	0.305118
5	39025756	18	13413401	86	0.305118
5	39039421	18	13413401	86	0.305118
5	39044633	18	13413401	86	0.305118
5	39046099	18	13413401	86	0.305118
5	39070562	18	13413401	86	0.305118
5	51078904	18	14414923	86	0.306217
5	51494642	18	29145354	86	0.304831
5	51494642	18	29145688	86	0.304831
5	53886315	18	20825209	86	0.314621
5	56335027	18	19637551	86	0.301552
5	58356186	18	12304753	86	0.319049
5	58356186	18	12309781	86	0.304488
5	58356186	18	12315620	86	0.304488
5	58356186	18	12317890	86	0.304488
5	58356900	18	12304753	86	0.319049
5	58356900	18	12309781	86	0.304488
5	58356900	18	12315620	86	0.304488
5	58356900	18	12317890	86	0.304488
5	58360499	18	12304753	86	0.319049
5	58360499	18	12309781	86	0.304488
5	58360499	18	12315620	86	0.304488
5	58360499	18	12317890	86	0.304488
5	58367957	18	12304753	86	0.321381
5	58367957	18	12309781	86	0.310386
5	58367957	18	12315620	86	0.310386
5	58367957	18	12317890	86	0.310386
5	58375577	18	12304753	86	0.319049
5	58375577	18	12309781	86	0.304488
5	58375577	18	12315620	86	0.304488
5	58375577	18	12317890	86	0.304488
5	58382465	18	12304753	86	0.319049
5	58382465	18	12309781	86	0.304488
5	58382465	18	12315620	86	0.304488
5	58382465	18	12317890	86	0.304488
5	58388394	18	12304753	86	0.321381
5	58388394	18	12309781	86	0.310386
5	58388394	18	12315620	86	0.310386
5	58388394	18	12317890	86	0.310386
5	58404169	18	12304753	86	0.300514
5	62593801	18	21694200	86	0.311737
5	62593801	18	21695948	86	0.310549
5	62593801	18	21696076	86	0.310549
5	62593801	18	21700819	86	0.310549
5	62593801	18	21702106	86	0.311737
5	62593801	18	21702630	86	0.311737
5	62593801	18	21702862	86	0.311737
5	62593801	18	21703297	86	0.311737
5	62593801	18	21705616	86	0.310549
5	62593801	18	21706178	86	0.311737
5	63138161	18	22997953	86	0.324123
5	63143868	18	22998929	86	0.305554
5	63151372	18	22998929	86	0.305554
5	63155175	18	22998929	86	0.305554
5	63158336	18	22998929	86	0.314621
5	63165677	18	22998929	86	0.305554
5	63169038	18	22998929	86	0.305554
5	64284429	18	13351243	86	0.315214
5	64284429	18	13352395	86	0.315214
5	64284429	18	13352399	86	0.315214
5	64284429	18	13366252	86	0.315214
5	65536889	18	13960646	86	0.311766
5	67095390	18	22073133	86	0.323749
5	30031540	18	33380348	86	0.331542
5	30031540	18	33380359	86	0.331542
5	30031540	18	33381348	86	0.310456
5	30031540	18	33382775	86	0.310456
5	30031540	18	33382790	86	0.310456
5	30031540	18	33383733	86	0.310456
5	30140307	18	36791509	86	0.318779
5	30140659	18	36791509	86	0.318779
5	30141658	18	36791509	86	0.318779
5	30141743	18	36791509	86	0.318779
5	30142199	18	36791509	86	0.318779
5	30144807	18	36791509	86	0.318779
5	30145473	18	36791509	86	0.318779
5	30146920	18	36791509	86	0.318779
5	30147980	18	36791509	86	0.318779
5	30154797	18	36791509	86	0.318779
5	30155798	18	36791509	86	0.318779
5	30158605	18	36791509	86	0.318779
5	30159187	18	36791509	86	0.318779
5	30162201	18	36791509	86	0.318779
5	30174568	18	36791509	86	0.318779
5	30182596	18	36791509	86	0.318779
5	30184489	18	36791509	86	0.318779
5	30184611	18	36791509	86	0.318779
5	30186154	18	36791509	86	0.318779
5	30188638	18	36791509	86	0.318779
5	30189309	18	36791509	86	0.318779
5	30190989	18	36791509	86	0.318779
5	30194193	18	36791509	86	0.318779
5	30196215	18	36791509	86	0.318779
5	30196443	18	36791509	86	0.318779
5	30203605	18	36791509	86	0.318779
5	30206468	18	36791509	86	0.318779
5	30208035	18	36791509	86	0.318779
5	30208095	18	36791509	86	0.318779
5	30210690	18	36791509	86	0.318779
5	30211814	18	36791509	86	0.318779
5	30214757	18	36791509	86	0.318779
5	30218112	18	36791509	86	0.318779
5	30218196	18	36791509	86	0.318779
5	30220441	18	36791509	86	0.318779
5	30224133	18	36791509	86	0.318779
5	30229223	18	36791509	86	0.318779
5	30264792	18	36791509	86	0.352485
5	30266060	18	36791509	86	0.352485
5	30267504	18	36791509	86	0.352485
5	30269504	18	36791509	86	0.352485
5	30269818	18	36791509	86	0.352485
5	30270490	18	36791509	86	0.352485
5	30273524	18	36791509	86	0.352485
5	30275083	18	36791509	86	0.352485
5	30281120	18	36791509	86	0.352485
5	30281291	18	36791509	86	0.352485
5	30282692	18	36791509	86	0.352485
5	30284501	18	36791509	86	0.352485
5	30286489	18	36791509	86	0.352485
5	30286492	18	36791509	86	0.352485
5	30293760	18	36791509	86	0.352485
5	30296926	18	36791509	86	0.352485
5	30302202	18	36791509	86	0.352485
5	30304852	18	36791509	86	0.352485
5	30313085	18	36791509	86	0.352485
5	30315046	18	36791509	86	0.352485
5	30320887	18	36791509	86	0.331779
5	30327825	18	36791509	86	0.318779
5	32093070	18	42450664	86	0.316333
5	32093210	18	42450664	86	0.316333
5	32094273	18	42450664	86	0.316333
5	32098211	18	42450664	86	0.360078
5	32100712	18	42450664	86	0.307057
5	32618303	18	50201953	86	0.325771
5	32618303	18	50208251	86	0.325771
5	32619019	18	50201953	86	0.325771
5	32619019	18	50208251	86	0.325771
5	32621486	18	50201953	86	0.30088
5	32621486	18	50208251	86	0.30088
5	32625480	18	50201953	86	0.325771
5	32625480	18	50208251	86	0.325771
5	33526441	18	40601298	86	0.314379
5	33526441	18	40607094	86	0.314379
5	33535814	18	40601298	86	0.314379
5	33535814	18	40607094	86	0.314379
5	39427198	18	50181192	86	0.377147
5	39429785	18	50181192	86	0.377147
5	39430941	18	50181192	86	0.377147
5	39432245	18	50181192	86	0.356832
5	39434349	18	50181192	86	0.377147
5	39454133	18	46251924	86	0.300352
5	39454133	18	46252815	86	0.300352
5	46271100	18	42930038	86	0.333659
5	46271775	18	42930038	86	0.333659
5	46273853	18	42930038	86	0.300418
5	49430678	18	45346027	86	0.300741
5	49436869	18	47504274	86	0.311472
5	49648851	18	40543077	86	0.303278
5	51159583	18	45791109	86	0.322247
5	51172246	18	45791109	86	0.327777
5	51174717	18	45791109	86	0.332052
5	51180503	18	45791109	86	0.351309
5	51613412	18	34607725	86	0.302487
5	56993156	18	44015643	86	0.309803
5	56993156	18	44018168	86	0.305414
5	56993156	18	44019974	86	0.305414
5	56993156	18	44032356	86	0.305414
5	58252036	18	41155598	86	0.300612
5	58252036	18	41160220	86	0.300612
5	58252036	18	41167839	86	0.300612
5	58252036	18	41168311	86	0.310283
5	62435983	18	43157427	86	0.308439
5	62606282	18	40486691	86	0.329265
5	64128671	18	38762125	86	0.325195
5	64235342	18	38762125	86	0.325195
5	65007846	18	36768682	86	0.301808
5	65011742	18	36768682	86	0.301808
5	65924168	18	38083695	86	0.301286
5	31032755	18	64870586	86	0.307503
5	31036732	18	64870586	86	0.307503
5	31052177	18	64855922	86	0.306738
5	31052177	18	64856552	86	0.306134
5	31052177	18	64861572	86	0.306738
5	31052177	18	64862945	86	0.306738
5	31052177	18	64863541	86	0.306738
5	31052177	18	64867173	86	0.307601
5	31052177	18	64870586	86	0.325686
5	31052177	18	64872325	86	0.303001
5	31052177	18	64874851	86	0.303001
5	31052177	18	64877728	86	0.303001
5	31052177	18	64879617	86	0.303001
5	31052177	18	64880100	86	0.303001
5	31052177	18	64880668	86	0.303001
5	31052177	18	64880935	86	0.303001
5	31052177	18	64884227	86	0.303001
5	31058962	18	64870586	86	0.311205
5	34649721	18	58117429	86	0.333406
5	35220254	18	57370644	86	0.331685
5	35220407	18	57370644	86	0.331685
5	35220519	18	57368446	86	0.313865
5	35220519	18	57368786	86	0.313865
5	35220519	18	57370644	86	0.351424
5	35220865	18	57370644	86	0.331685
5	38176387	18	63504953	86	0.307365
5	38176387	18	63506065	86	0.307365
5	38190137	18	63504953	86	0.307365
5	38190137	18	63506065	86	0.307365
5	38192739	18	63503920	86	0.346302
5	38192739	18	63504953	86	0.326436
5	38192739	18	63506065	86	0.326436
5	38192739	18	63511176	86	0.360605
5	38192739	18	63518404	86	0.324735
5	38192739	18	63519143	86	0.324735
5	38457232	18	58165959	86	0.311468
5	41040809	18	50804372	86	0.302492
5	41040809	18	50836953	86	0.316751
5	41040809	18	50838584	86	0.316751
5	41040809	18	50838645	86	0.316751
5	41040809	18	50838676	86	0.316751
5	41041784	18	50804372	86	0.302492
5	41041784	18	50836953	86	0.316751
5	41041784	18	50838584	86	0.316751
5	41041784	18	50838645	86	0.316751
5	41041784	18	50838676	86	0.316751
5	41042928	18	50607475	86	0.303368
5	41042928	18	50804372	86	0.306824
5	41042928	18	50836953	86	0.327394
5	41042928	18	50838584	86	0.327394
5	41042928	18	50838645	86	0.327394
5	41042928	18	50838676	86	0.327394
5	41043575	18	50804372	86	0.302492
5	41043575	18	50836953	86	0.316751
5	41043575	18	50838584	86	0.316751
5	41043575	18	50838645	86	0.316751
5	41043575	18	50838676	86	0.316751
5	41044023	18	50804372	86	0.302492
5	41044023	18	50836953	86	0.316751
5	41044023	18	50838584	86	0.316751
5	41044023	18	50838645	86	0.316751
5	41044023	18	50838676	86	0.316751
5	41044616	18	50836953	86	0.306493
5	41044616	18	50838584	86	0.306493
5	41044616	18	50838645	86	0.306493
5	41044616	18	50838676	86	0.306493
5	41045087	18	50836953	86	0.306493
5	41045087	18	50838584	86	0.306493
5	41045087	18	50838645	86	0.306493
5	41045087	18	50838676	86	0.306493
5	41045131	18	50804372	86	0.302492
5	41045131	18	50836953	86	0.316751
5	41045131	18	50838584	86	0.316751
5	41045131	18	50838645	86	0.316751
5	41045131	18	50838676	86	0.316751
5	41045768	18	50804372	86	0.302492
5	41045768	18	50836953	86	0.316751
5	41045768	18	50838584	86	0.316751
5	41045768	18	50838645	86	0.316751
5	41045768	18	50838676	86	0.316751
5	41047168	18	50836953	86	0.306493
5	41047168	18	50838584	86	0.306493
5	41047168	18	50838645	86	0.306493
5	41047168	18	50838676	86	0.306493
5	41047171	18	50836953	86	0.306493
5	41047171	18	50838584	86	0.306493
5	41047171	18	50838645	86	0.306493
5	41047171	18	50838676	86	0.306493
5	41047172	18	50836953	86	0.306493
5	41047172	18	50838584	86	0.306493
5	41047172	18	50838645	86	0.306493
5	41047172	18	50838676	86	0.306493
5	41047174	18	50836953	86	0.306493
5	41047174	18	50838584	86	0.306493
5	41047174	18	50838645	86	0.306493
5	41047174	18	50838676	86	0.306493
5	41047175	18	50836953	86	0.306493
5	41047175	18	50838584	86	0.306493
5	41047175	18	50838645	86	0.306493
5	41047175	18	50838676	86	0.306493
5	41049389	18	50836953	86	0.306493
5	41049389	18	50838584	86	0.306493
5	41049389	18	50838645	86	0.306493
5	41049389	18	50838676	86	0.306493
5	41049397	18	50804372	86	0.302492
5	41049397	18	50836953	86	0.316751
5	41049397	18	50838584	86	0.316751
5	41049397	18	50838645	86	0.316751
5	41049397	18	50838676	86	0.316751
5	41050999	18	50804372	86	0.302492
5	41050999	18	50836953	86	0.316751
5	41050999	18	50838584	86	0.316751
5	41050999	18	50838645	86	0.316751
5	41050999	18	50838676	86	0.316751
5	41051665	18	50804372	86	0.302492
5	41051665	18	50836953	86	0.316751
5	41051665	18	50838584	86	0.316751
5	41051665	18	50838645	86	0.316751
5	41051665	18	50838676	86	0.316751
5	41051688	18	50804372	86	0.302492
5	41051688	18	50836953	86	0.316751
5	41051688	18	50838584	86	0.316751
5	41051688	18	50838645	86	0.316751
5	41051688	18	50838676	86	0.316751
5	41051939	18	50804372	86	0.302492
5	41051939	18	50836953	86	0.316751
5	41051939	18	50838584	86	0.316751
5	41051939	18	50838645	86	0.316751
5	41051939	18	50838676	86	0.316751
5	41052152	18	50836953	86	0.306493
5	41052152	18	50838584	86	0.306493
5	41052152	18	50838645	86	0.306493
5	41052152	18	50838676	86	0.306493
5	41053923	18	50804372	86	0.302492
5	41053923	18	50836953	86	0.316751
5	41053923	18	50838584	86	0.316751
5	41053923	18	50838645	86	0.316751
5	41053923	18	50838676	86	0.316751
5	41054323	18	50804372	86	0.302492
5	41054323	18	50836953	86	0.316751
5	41054323	18	50838584	86	0.316751
5	41054323	18	50838645	86	0.316751
5	41054323	18	50838676	86	0.316751
5	41055296	18	50804372	86	0.302492
5	41055296	18	50836953	86	0.316751
5	41055296	18	50838584	86	0.316751
5	41055296	18	50838645	86	0.316751
5	41055296	18	50838676	86	0.316751
5	41055488	18	50804372	86	0.302492
5	41055488	18	50836953	86	0.316751
5	41055488	18	50838584	86	0.316751
5	41055488	18	50838645	86	0.316751
5	41055488	18	50838676	86	0.316751
5	41055589	18	50804372	86	0.302492
5	41055589	18	50836953	86	0.316751
5	41055589	18	50838584	86	0.316751
5	41055589	18	50838645	86	0.316751
5	41055589	18	50838676	86	0.316751
5	43036736	18	50326885	86	0.323103
5	44119344	18	61955004	86	0.309936
5	49437120	18	54505310	86	0.330408
5	49437120	18	54508484	86	0.438135
5	49437120	18	54512200	86	0.330408
5	49437120	18	54516380	86	0.438135
5	49438676	18	60846132	86	0.324828
5	49439718	18	55309741	86	0.443579
5	49439722	18	55309741	86	0.443579
5	53392855	18	51779753	86	0.334094
5	53392855	18	51779942	86	0.334094
5	53392855	18	51780408	86	0.315665
5	53392855	18	51780782	86	0.334094
5	53392855	18	51782241	86	0.334094
5	53392855	18	51782283	86	0.334094
5	53392855	18	51782895	86	0.334094
5	53392855	18	51784283	86	0.334094
5	53392855	18	51786237	86	0.334094
5	53392855	18	51792714	86	0.334094
5	53392855	18	51797231	86	0.334094
5	53392855	18	51799218	86	0.334094
5	53392855	18	51814070	86	0.334094
5	53392855	18	51816394	86	0.318724
5	53392855	18	51843005	86	0.318724
5	53392972	18	51779753	86	0.334094
5	53392972	18	51779942	86	0.334094
5	53392972	18	51780408	86	0.315665
5	53392972	18	51780782	86	0.334094
5	53392972	18	51782241	86	0.334094
5	53392972	18	51782283	86	0.334094
5	53392972	18	51782895	86	0.334094
5	53392972	18	51784283	86	0.334094
5	53392972	18	51786237	86	0.334094
5	53392972	18	51792714	86	0.334094
5	53392972	18	51797231	86	0.334094
5	53392972	18	51799218	86	0.334094
5	53392972	18	51814070	86	0.334094
5	53392972	18	51816394	86	0.318724
5	53392972	18	51843005	86	0.318724
5	53393115	18	51779753	86	0.334094
5	53393115	18	51779942	86	0.334094
5	53393115	18	51780408	86	0.315665
5	53393115	18	51780782	86	0.334094
5	53393115	18	51782241	86	0.334094
5	53393115	18	51782283	86	0.334094
5	53393115	18	51782895	86	0.334094
5	53393115	18	51784283	86	0.334094
5	53393115	18	51786237	86	0.334094
5	53393115	18	51792714	86	0.334094
5	53393115	18	51797231	86	0.334094
5	53393115	18	51799218	86	0.334094
5	53393115	18	51814070	86	0.334094
5	53393115	18	51816394	86	0.318724
5	53393115	18	51843005	86	0.318724
5	53393126	18	51779753	86	0.334094
5	53393126	18	51779942	86	0.334094
5	53393126	18	51780408	86	0.315665
5	53393126	18	51780782	86	0.334094
5	53393126	18	51782241	86	0.334094
5	53393126	18	51782283	86	0.334094
5	53393126	18	51782895	86	0.334094
5	53393126	18	51784283	86	0.334094
5	53393126	18	51786237	86	0.334094
5	53393126	18	51792714	86	0.334094
5	53393126	18	51797231	86	0.334094
5	53393126	18	51799218	86	0.334094
5	53393126	18	51814070	86	0.334094
5	53393126	18	51816394	86	0.318724
5	53393126	18	51843005	86	0.318724
5	53393249	18	51779753	86	0.334094
5	53393249	18	51779942	86	0.334094
5	53393249	18	51780408	86	0.315665
5	53393249	18	51780782	86	0.334094
5	53393249	18	51782241	86	0.334094
5	53393249	18	51782283	86	0.334094
5	53393249	18	51782895	86	0.334094
5	53393249	18	51784283	86	0.334094
5	53393249	18	51786237	86	0.334094
5	53393249	18	51792714	86	0.334094
5	53393249	18	51797231	86	0.334094
5	53393249	18	51799218	86	0.334094
5	53393249	18	51814070	86	0.334094
5	53393249	18	51816394	86	0.318724
5	53393249	18	51843005	86	0.318724
5	53395798	18	51779753	86	0.334094
5	53395798	18	51779942	86	0.334094
5	53395798	18	51780408	86	0.315665
5	53395798	18	51780782	86	0.334094
5	53395798	18	51782241	86	0.334094
5	53395798	18	51782283	86	0.334094
5	53395798	18	51782895	86	0.334094
5	53395798	18	51784283	86	0.334094
5	53395798	18	51786237	86	0.334094
5	53395798	18	51792714	86	0.334094
5	53395798	18	51797231	86	0.334094
5	53395798	18	51799218	86	0.334094
5	53395798	18	51814070	86	0.334094
5	53395798	18	51816394	86	0.318724
5	53395798	18	51843005	86	0.318724
5	53398711	18	51779753	86	0.334094
5	53398711	18	51779942	86	0.334094
5	53398711	18	51780408	86	0.315665
5	53398711	18	51780782	86	0.334094
5	53398711	18	51782241	86	0.334094
5	53398711	18	51782283	86	0.334094
5	53398711	18	51782895	86	0.334094
5	53398711	18	51784283	86	0.334094
5	53398711	18	51786237	86	0.334094
5	53398711	18	51792714	86	0.334094
5	53398711	18	51797231	86	0.334094
5	53398711	18	51799218	86	0.334094
5	53398711	18	51814070	86	0.334094
5	53398711	18	51816394	86	0.318724
5	53398711	18	51843005	86	0.318724
5	53405952	18	51779753	86	0.334094
5	53405952	18	51779942	86	0.334094
5	53405952	18	51780408	86	0.315665
5	53405952	18	51780782	86	0.334094
5	53405952	18	51782241	86	0.334094
5	53405952	18	51782283	86	0.334094
5	53405952	18	51782895	86	0.334094
5	53405952	18	51784283	86	0.334094
5	53405952	18	51786237	86	0.334094
5	53405952	18	51792714	86	0.334094
5	53405952	18	51797231	86	0.334094
5	53405952	18	51799218	86	0.334094
5	53405952	18	51814070	86	0.334094
5	53405952	18	51816394	86	0.318724
5	53405952	18	51843005	86	0.318724
5	53413396	18	51779753	86	0.334094
5	53413396	18	51779942	86	0.334094
5	53413396	18	51780408	86	0.315665
5	53413396	18	51780782	86	0.334094
5	53413396	18	51782241	86	0.334094
5	53413396	18	51782283	86	0.334094
5	53413396	18	51782895	86	0.334094
5	53413396	18	51784283	86	0.334094
5	53413396	18	51786237	86	0.334094
5	53413396	18	51792714	86	0.334094
5	53413396	18	51797231	86	0.334094
5	53413396	18	51799218	86	0.334094
5	53413396	18	51814070	86	0.334094
5	53413396	18	51816394	86	0.318724
5	53413396	18	51843005	86	0.318724
5	53414378	18	51779753	86	0.334094
5	53414378	18	51779942	86	0.334094
5	53414378	18	51780408	86	0.315665
5	53414378	18	51780782	86	0.334094
5	53414378	18	51782241	86	0.334094
5	53414378	18	51782283	86	0.334094
5	53414378	18	51782895	86	0.334094
5	53414378	18	51784283	86	0.334094
5	53414378	18	51786237	86	0.334094
5	53414378	18	51792714	86	0.334094
5	53414378	18	51797231	86	0.334094
5	53414378	18	51799218	86	0.334094
5	53414378	18	51814070	86	0.334094
5	53414378	18	51816394	86	0.318724
5	53414378	18	51843005	86	0.318724
5	53417067	18	51779753	86	0.334094
5	53417067	18	51779942	86	0.334094
5	53417067	18	51780408	86	0.315665
5	53417067	18	51780782	86	0.334094
5	53417067	18	51782241	86	0.334094
5	53417067	18	51782283	86	0.334094
5	53417067	18	51782895	86	0.334094
5	53417067	18	51784283	86	0.334094
5	53417067	18	51786237	86	0.334094
5	53417067	18	51792714	86	0.334094
5	53417067	18	51797231	86	0.334094
5	53417067	18	51799218	86	0.334094
5	53417067	18	51814070	86	0.334094
5	53417067	18	51816394	86	0.318724
5	53417067	18	51843005	86	0.318724
5	53418178	18	51779753	86	0.334094
5	53418178	18	51779942	86	0.334094
5	53418178	18	51780408	86	0.315665
5	53418178	18	51780782	86	0.334094
5	53418178	18	51782241	86	0.334094
5	53418178	18	51782283	86	0.334094
5	53418178	18	51782895	86	0.334094
5	53418178	18	51784283	86	0.334094
5	53418178	18	51786237	86	0.334094
5	53418178	18	51792714	86	0.334094
5	53418178	18	51797231	86	0.334094
5	53418178	18	51799218	86	0.334094
5	53418178	18	51814070	86	0.334094
5	53418178	18	51816394	86	0.318724
5	53418178	18	51843005	86	0.318724
5	53430605	18	51779753	86	0.334094
5	53430605	18	51779942	86	0.334094
5	53430605	18	51780408	86	0.315665
5	53430605	18	51780782	86	0.334094
5	53430605	18	51782241	86	0.334094
5	53430605	18	51782283	86	0.334094
5	53430605	18	51782895	86	0.334094
5	53430605	18	51784283	86	0.334094
5	53430605	18	51786237	86	0.334094
5	53430605	18	51792714	86	0.334094
5	53430605	18	51797231	86	0.334094
5	53430605	18	51799218	86	0.334094
5	53430605	18	51814070	86	0.334094
5	53430605	18	51816394	86	0.318724
5	53430605	18	51843005	86	0.318724
5	53439777	18	51779753	86	0.334094
5	53439777	18	51779942	86	0.334094
5	53439777	18	51780408	86	0.315665
5	53439777	18	51780782	86	0.334094
5	53439777	18	51782241	86	0.334094
5	53439777	18	51782283	86	0.334094
5	53439777	18	51782895	86	0.334094
5	53439777	18	51784283	86	0.334094
5	53439777	18	51786237	86	0.334094
5	53439777	18	51792714	86	0.334094
5	53439777	18	51797231	86	0.334094
5	53439777	18	51799218	86	0.334094
5	53439777	18	51814070	86	0.334094
5	53439777	18	51816394	86	0.318724
5	53439777	18	51843005	86	0.318724
5	53936034	18	59823068	86	0.341202
5	55466689	18	65234605	86	0.30153
5	55466689	18	65234606	86	0.30153
5	55466689	18	65236228	86	0.30153
5	55466689	18	65243737	86	0.346727
5	55466693	18	65234605	86	0.30153
5	55466693	18	65234606	86	0.30153
5	55466693	18	65236228	86	0.30153
5	55466693	18	65243737	86	0.346727
5	55468710	18	65234605	86	0.30153
5	55468710	18	65234606	86	0.30153
5	55468710	18	65236228	86	0.30153
5	55468710	18	65243737	86	0.346727
5	55468753	18	65234605	86	0.30153
5	55468753	18	65234606	86	0.30153
5	55468753	18	65236228	86	0.30153
5	55468753	18	65243737	86	0.346727
5	55469872	18	65243737	86	0.322113
5	55473601	18	65243737	86	0.322113
5	58677016	18	56459599	86	0.336141
5	58677016	18	56460504	86	0.333423
5	58677016	18	56461646	86	0.319699
5	58747276	18	63397775	86	0.327299
5	58747276	18	63398554	86	0.327299
5	58747276	18	63399001	86	0.327299
5	58747276	18	63401819	86	0.302822
5	58747276	18	63402618	86	0.327299
5	58747276	18	63402782	86	0.302822
5	58747276	18	63402816	86	0.302822
5	58747276	18	63404680	86	0.302822
5	58747276	18	63405256	86	0.327299
5	58747276	18	63406214	86	0.327299
5	58747276	18	63406436	86	0.302822
5	58747276	18	63407371	86	0.302822
5	58747276	18	63407454	86	0.302822
5	58747276	18	63408590	86	0.302822
5	58747276	18	63408911	86	0.302822
5	58747276	18	63409392	86	0.302822
5	58747276	18	63414414	86	0.302822
5	58747559	18	63397775	86	0.327299
5	58747559	18	63398554	86	0.327299
5	58747559	18	63399001	86	0.327299
5	58747559	18	63401819	86	0.302822
5	58747559	18	63402618	86	0.327299
5	58747559	18	63402782	86	0.302822
5	58747559	18	63402816	86	0.302822
5	58747559	18	63404680	86	0.302822
5	58747559	18	63405256	86	0.327299
5	58747559	18	63406214	86	0.327299
5	58747559	18	63406436	86	0.302822
5	58747559	18	63407371	86	0.302822
5	58747559	18	63407454	86	0.302822
5	58747559	18	63408590	86	0.302822
5	58747559	18	63408911	86	0.302822
5	58747559	18	63409392	86	0.302822
5	58747559	18	63414414	86	0.302822
5	58771009	18	63397775	86	0.306266
5	58771009	18	63398554	86	0.306266
5	58771009	18	63399001	86	0.306266
5	58771009	18	63402618	86	0.306266
5	58771009	18	63405256	86	0.306266
5	58771009	18	63406214	86	0.306266
5	65892448	18	58542737	86	0.302309
5	67408409	18	51225032	86	0.301911
5	67408409	18	51225670	86	0.301911
5	67408409	18	51226168	86	0.301911
5	67408409	18	51226174	86	0.301911
5	67408409	18	51226387	86	0.301911
5	67408409	18	51226713	86	0.301911
5	67408409	18	51235365	86	0.301911
5	67408409	18	51239114	86	0.301911
5	67408409	18	51246914	86	0.301911
5	67408409	18	51254592	86	0.301911
5	67408409	18	51257156	86	0.301911
5	67408409	18	51269784	86	0.301911
5	67408409	18	51271502	86	0.301911
5	67408409	18	51284729	86	0.301911
5	67408409	18	51289119	86	0.301911
5	67408409	18	51289989	86	0.301911
5	67408409	18	51290486	86	0.301911
5	67408409	18	51290495	86	0.301911
5	67408409	18	51296981	86	0.301911
5	67408409	18	51301634	86	0.301911
5	31510158	18	68575807	86	0.346823
5	31510158	18	68579308	86	0.346823
5	31510158	18	68584222	86	0.346823
5	31510158	18	68585008	86	0.346823
5	31510158	18	68586103	86	0.346823
5	31510158	18	68586650	86	0.346823
5	31510158	18	68591367	86	0.346823
5	31510158	18	68595166	86	0.346823
5	31510158	18	68595306	86	0.346823
5	31510158	18	68595531	86	0.346823
5	31510158	18	68596210	86	0.346823
5	31510158	18	68596530	86	0.346823
5	31510158	18	68596652	86	0.346823
5	31510158	18	68597135	86	0.346823
5	31510158	18	68597424	86	0.346823
5	31510158	18	68597903	86	0.346823
5	31510158	18	68599824	86	0.346823
5	31510158	18	68601413	86	0.346823
5	31510158	18	68603039	86	0.323493
5	31718953	18	72140971	86	0.317396
5	33481777	18	70019896	86	0.314268
5	33825131	18	65938887	86	0.303625
5	34622835	18	71642883	86	0.31109
5	34624412	18	71642883	86	0.31109
5	34624501	18	71642883	86	0.31109
5	34625268	18	71642883	86	0.31109
5	35839268	18	67202688	86	0.30189
5	36047758	18	74816958	86	0.333606
5	36047758	18	74818636	86	0.33476
5	36047758	18	74818761	86	0.33476
5	37464133	18	75276718	86	0.309499
5	37464133	18	75276858	86	0.301361
5	37464133	18	75278034	86	0.301361
5	37464133	18	75278104	86	0.301361
5	37464133	18	75278727	86	0.301361
5	37464133	18	75279370	86	0.309499
5	37464133	18	75279752	86	0.301361
5	37464133	18	75283117	86	0.309499
5	37464334	18	75276718	86	0.309499
5	37464334	18	75276858	86	0.301361
5	37464334	18	75278034	86	0.301361
5	37464334	18	75278104	86	0.301361
5	37464334	18	75278727	86	0.301361
5	37464334	18	75279370	86	0.309499
5	37464334	18	75279752	86	0.301361
5	37464334	18	75283117	86	0.309499
5	37467158	18	75276718	86	0.309499
5	37467158	18	75276858	86	0.301361
5	37467158	18	75278034	86	0.301361
5	37467158	18	75278104	86	0.301361
5	37467158	18	75278727	86	0.301361
5	37467158	18	75279370	86	0.309499
5	37467158	18	75279752	86	0.301361
5	37467158	18	75283117	86	0.309499
5	37473637	18	75276718	86	0.309499
5	37473637	18	75276858	86	0.301361
5	37473637	18	75278034	86	0.301361
5	37473637	18	75278104	86	0.301361
5	37473637	18	75278727	86	0.301361
5	37473637	18	75279370	86	0.309499
5	37473637	18	75279752	86	0.301361
5	37473637	18	75283117	86	0.309499
5	37474449	18	75276718	86	0.309499
5	37474449	18	75276858	86	0.301361
5	37474449	18	75278034	86	0.301361
5	37474449	18	75278104	86	0.301361
5	37474449	18	75278727	86	0.301361
5	37474449	18	75279370	86	0.309499
5	37474449	18	75279752	86	0.301361
5	37474449	18	75283117	86	0.309499
5	37474803	18	75276718	86	0.309499
5	37474803	18	75276858	86	0.301361
5	37474803	18	75278034	86	0.301361
5	37474803	18	75278104	86	0.301361
5	37474803	18	75278727	86	0.301361
5	37474803	18	75279370	86	0.309499
5	37474803	18	75279752	86	0.301361
5	37474803	18	75283117	86	0.309499
5	37480531	18	75276718	86	0.309499
5	37480531	18	75276858	86	0.301361
5	37480531	18	75278034	86	0.301361
5	37480531	18	75278104	86	0.301361
5	37480531	18	75278727	86	0.301361
5	37480531	18	75279370	86	0.309499
5	37480531	18	75279752	86	0.301361
5	37480531	18	75283117	86	0.309499
5	37481538	18	75276718	86	0.309499
5	37481538	18	75276858	86	0.301361
5	37481538	18	75278034	86	0.301361
5	37481538	18	75278104	86	0.301361
5	37481538	18	75278727	86	0.301361
5	37481538	18	75279370	86	0.309499
5	37481538	18	75279752	86	0.301361
5	37481538	18	75283117	86	0.309499
5	37483743	18	75276718	86	0.309499
5	37483743	18	75276858	86	0.301361
5	37483743	18	75278034	86	0.301361
5	37483743	18	75278104	86	0.301361
5	37483743	18	75278727	86	0.301361
5	37483743	18	75279370	86	0.309499
5	37483743	18	75279752	86	0.301361
5	37483743	18	75283117	86	0.309499
5	37492811	18	75276718	86	0.309499
5	37492811	18	75276858	86	0.301361
5	37492811	18	75278034	86	0.301361
5	37492811	18	75278104	86	0.301361
5	37492811	18	75278727	86	0.301361
5	37492811	18	75279370	86	0.309499
5	37492811	18	75279752	86	0.301361
5	37492811	18	75283117	86	0.309499
5	37514713	18	75276718	86	0.309499
5	37514713	18	75276858	86	0.301361
5	37514713	18	75278034	86	0.301361
5	37514713	18	75278104	86	0.301361
5	37514713	18	75278727	86	0.301361
5	37514713	18	75279370	86	0.309499
5	37514713	18	75279752	86	0.301361
5	37514713	18	75283117	86	0.309499
5	37515359	18	75276718	86	0.309499
5	37515359	18	75276858	86	0.301361
5	37515359	18	75278034	86	0.301361
5	37515359	18	75278104	86	0.301361
5	37515359	18	75278727	86	0.301361
5	37515359	18	75279370	86	0.309499
5	37515359	18	75279752	86	0.301361
5	37515359	18	75283117	86	0.309499
5	37527712	18	75276718	86	0.309499
5	37527712	18	75276858	86	0.301361
5	37527712	18	75278034	86	0.301361
5	37527712	18	75278104	86	0.301361
5	37527712	18	75278727	86	0.301361
5	37527712	18	75279370	86	0.309499
5	37527712	18	75279752	86	0.301361
5	37527712	18	75283117	86	0.309499
5	37558789	18	75276718	86	0.30826
5	37558789	18	75279370	86	0.30826
5	37558789	18	75283117	86	0.30826
5	37565982	18	75276718	86	0.30826
5	37565982	18	75279370	86	0.30826
5	37565982	18	75283117	86	0.30826
5	39760674	18	74000083	86	0.32678
5	39770146	18	74000083	86	0.32678
5	43202875	18	70995119	86	0.30372
5	43206728	18	70995119	86	0.30372
5	44526891	18	75087071	86	0.301298
5	49436826	18	77086337	86	0.382791
5	49439718	18	66455338	86	0.342009
5	49439718	18	66455339	86	0.342009
5	49439718	18	77086337	86	0.799369
5	49439722	18	66455338	86	0.342009
5	49439722	18	66455339	86	0.342009
5	49439722	18	77086337	86	0.799369
5	49441264	18	74638701	86	0.388084
5	49918534	18	77086337	86	0.361495
5	50004810	18	66104231	86	0.300949
5	50004810	18	66104755	86	0.300949
5	50004810	18	66107614	86	0.300949
5	53065814	18	69582423	86	0.313025
5	53086921	18	69582423	86	0.340372
5	53617864	18	67248719	86	0.306579
5	53619211	18	67248719	86	0.306579
5	53622417	18	67248719	86	0.306579
5	53625014	18	67248719	86	0.306579
5	53629047	18	67248719	86	0.306579
5	53641692	18	67248719	86	0.306579
5	53645362	18	67248719	86	0.306579
5	53646757	18	67248719	86	0.306579
5	53651123	18	67248719	86	0.306579
5	53655265	18	67248719	86	0.306579
5	53655624	18	67248719	86	0.306579
5	53656177	18	67248719	86	0.306579
5	53656368	18	67248719	86	0.306579
5	53656605	18	67248719	86	0.306579
5	55642328	18	70683941	86	0.302563
5	55642328	18	70684821	86	0.302563
5	55642426	18	70683941	86	0.302563
5	55642426	18	70684821	86	0.302563
5	55990971	18	75423059	86	0.307289
5	56163250	18	67216639	86	0.314707
5	56166195	18	67216639	86	0.314707
5	57765958	18	73002415	86	0.303658
5	57765958	18	73003464	86	0.303658
5	57768329	18	73002415	86	0.303658
5	57768329	18	73003464	86	0.303658
5	58386812	18	71886114	86	0.302754
5	59111915	18	68801886	86	0.306406
5	59430627	18	73689726	86	0.310214
5	59430627	18	73689878	86	0.310214
5	59430627	18	73690186	86	0.310214
5	59432804	18	73689726	86	0.310214
5	59432804	18	73689878	86	0.310214
5	59432804	18	73690186	86	0.310214
5	59434462	18	73689726	86	0.310214
5	59434462	18	73689878	86	0.310214
5	59434462	18	73690186	86	0.310214
5	59434771	18	73689726	86	0.310214
5	59434771	18	73689878	86	0.310214
5	59434771	18	73690186	86	0.310214
5	59435449	18	73689726	86	0.310214
5	59435449	18	73689878	86	0.310214
5	59435449	18	73690186	86	0.310214
5	59435756	18	73689726	86	0.310214
5	59435756	18	73689878	86	0.310214
5	59435756	18	73690186	86	0.310214
5	59445137	18	73689726	86	0.310214
5	59445137	18	73689878	86	0.310214
5	59445137	18	73690186	86	0.310214
5	59450110	18	73689726	86	0.301415
5	59450110	18	73689878	86	0.301415
5	59450110	18	73690186	86	0.301415
5	59452141	18	73689726	86	0.310214
5	59452141	18	73689878	86	0.310214
5	59452141	18	73690186	86	0.310214
5	59456978	18	73689726	86	0.305676
5	59456978	18	73689878	86	0.305676
5	59456978	18	73690186	86	0.305676
5	59461360	18	73689726	86	0.305676
5	59461360	18	73689878	86	0.305676
5	59461360	18	73690186	86	0.305676
5	59464226	18	73689726	86	0.305676
5	59464226	18	73689878	86	0.305676
5	59464226	18	73690186	86	0.305676
5	59478548	18	73689726	86	0.305676
5	59478548	18	73689878	86	0.305676
5	59478548	18	73690186	86	0.305676
5	59521281	18	73689726	86	0.308876
5	59521281	18	73689878	86	0.308876
5	59521281	18	73690186	86	0.308876
5	59521281	18	73691050	86	0.319278
5	62979912	18	72643984	86	0.306268
5	62979912	18	72647280	86	0.306268
5	62979912	18	72649796	86	0.306268
5	62979912	18	72651813	86	0.306268
5	62979912	18	72655645	86	0.306268
5	62979912	18	72656556	86	0.306268
5	62979912	18	72658566	86	0.306268
5	62979912	18	72659702	86	0.306268
5	62979912	18	72661749	86	0.306268
5	62979912	18	72662176	86	0.306268
5	62979912	18	72662496	86	0.306268
5	62979912	18	72663848	86	0.306268
5	62979912	18	72664824	86	0.306268
5	62979912	18	72665384	86	0.306268
5	62979912	18	72665877	86	0.306268
5	62979912	18	72666203	86	0.306268
5	62979912	18	72675138	86	0.306268
5	62979912	18	72675308	86	0.306268
5	62979912	18	72678222	86	0.306268
5	62979912	18	72680759	86	0.306268
5	62979912	18	72683506	86	0.306268
5	62979912	18	72683846	86	0.306268
5	62979912	18	72683853	86	0.306268
5	62979912	18	72685084	86	0.306268
5	62979912	18	72685108	86	0.306268
5	62979912	18	72685656	86	0.306268
5	62979912	18	72686154	86	0.306268
5	62979912	18	72686933	86	0.306268
5	62979912	18	72687047	86	0.306268
5	62979912	18	72689699	86	0.306268
5	62979912	18	72690076	86	0.306268
5	63020327	18	66524606	86	0.308821
5	63020536	18	66524606	86	0.308821
5	63020706	18	66524606	86	0.308821
5	63021638	18	66524606	86	0.308821
5	63022064	18	66524606	86	0.308821
5	63022641	18	66524606	86	0.308821
5	63023538	18	66524606	86	0.308821
5	63024606	18	66524606	86	0.308821
5	63025100	18	66524606	86	0.308821
5	63026280	18	66524606	86	0.308821
5	63027870	18	66524606	86	0.308821
5	63028702	18	66524606	86	0.308821
5	63028853	18	66524606	86	0.308821
5	63028944	18	66524606	86	0.308821
5	63029042	18	66524606	86	0.308821
5	63029077	18	66524606	86	0.308821
5	63029436	18	66524606	86	0.308821
5	63031226	18	66524606	86	0.308821
5	63031299	18	66524606	86	0.308821
5	63036337	18	66516624	86	0.30918
5	63036337	18	66521083	86	0.30918
5	63036337	18	66523316	86	0.30918
5	63036337	18	66526581	86	0.30918
5	63036337	18	66530559	86	0.30918
5	63036337	18	66533114	86	0.30918
5	63040773	18	66524606	86	0.308821
5	63861495	18	73126030	86	0.303598
5	63864765	18	73126030	86	0.307476
5	68427072	18	72147311	86	0.418495
5	68427072	18	72150143	86	0.418495
5	68427072	18	72156747	86	0.418495
5	68427072	18	72157210	86	0.388858
5	68427072	18	72162147	86	0.38585
5	68427072	18	72163459	86	0.348567
5	68427072	18	72167646	86	0.38585
5	68427072	18	72171884	86	0.311676
5	68427072	18	72178410	86	0.417732
5	68427072	18	72183858	86	0.348567
5	68427072	18	72184237	86	0.348567
5	68741059	18	70961142	86	0.301682
5	68741059	18	70961585	86	0.301682
5	68745705	18	70961142	86	0.328483
5	68745705	18	70961585	86	0.328483
5	68746890	18	70961142	86	0.301682
5	68746890	18	70961585	86	0.301682
5	68746932	18	70961142	86	0.301682
5	68746932	18	70961585	86	0.301682
5	70527256	18	77127190	86	0.332231
5	72815631	18	11578237	86	0.308621
5	75995792	18	400450	86	0.339109
5	75995792	18	400819	86	0.339109
5	75995792	18	401660	86	0.339109
5	75995792	18	401869	86	0.339109
5	75995792	18	403968	86	0.339109
5	75995792	18	404777	86	0.339109
5	75995792	18	406457	86	0.339109
5	75995792	18	408055	86	0.339109
5	75995792	18	408373	86	0.339109
5	75995792	18	410046	86	0.339109
5	75995792	18	412048	86	0.339109
5	75995792	18	412064	86	0.339109
5	76056054	18	3176880	86	0.303328
5	76430109	18	2869278	86	0.302162
5	76430109	18	2869589	86	0.302162
5	76430109	18	2869668	86	0.314074
5	76430109	18	2869813	86	0.302162
5	76430109	18	2869916	86	0.314074
5	76671738	18	400450	86	0.323497
5	76671738	18	400819	86	0.323497
5	76671738	18	401660	86	0.323497
5	76671738	18	401869	86	0.323497
5	76671738	18	403968	86	0.323497
5	76671738	18	404777	86	0.323497
5	76671738	18	406457	86	0.323497
5	76671738	18	408055	86	0.323497
5	76671738	18	408373	86	0.323497
5	76671738	18	410046	86	0.323497
5	76671738	18	412048	86	0.323497
5	76671738	18	412064	86	0.323497
5	77292842	18	9564498	86	0.302039
5	77292842	18	9565132	86	0.302039
5	77292842	18	9566200	86	0.302039
5	77292842	18	9569365	86	0.302039
5	77292842	18	9571977	86	0.302039
5	77292842	18	9584171	86	0.302039
5	77292842	18	9586574	86	0.302039
5	77292842	18	9605015	86	0.302039
5	77292842	18	9605176	86	0.302039
5	77298619	18	9564498	86	0.300572
5	77298619	18	9565132	86	0.300572
5	77298619	18	9566200	86	0.300572
5	77298619	18	9569365	86	0.300572
5	77298619	18	9571977	86	0.300572
5	77298619	18	9584171	86	0.300572
5	77298619	18	9586574	86	0.300572
5	77298619	18	9605015	86	0.300572
5	77298619	18	9605176	86	0.300572
5	77306390	18	9564498	86	0.300572
5	77306390	18	9565132	86	0.300572
5	77306390	18	9566200	86	0.300572
5	77306390	18	9569365	86	0.300572
5	77306390	18	9571977	86	0.300572
5	77306390	18	9584171	86	0.300572
5	77306390	18	9586574	86	0.300572
5	77306390	18	9605015	86	0.300572
5	77306390	18	9605176	86	0.300572
5	77308178	18	9564498	86	0.300572
5	77308178	18	9565132	86	0.300572
5	77308178	18	9566200	86	0.300572
5	77308178	18	9569365	86	0.300572
5	77308178	18	9571977	86	0.300572
5	77308178	18	9584171	86	0.300572
5	77308178	18	9586574	86	0.300572
5	77308178	18	9605015	86	0.300572
5	77308178	18	9605176	86	0.300572
5	77318643	18	9564498	86	0.300572
5	77318643	18	9565132	86	0.300572
5	77318643	18	9566200	86	0.300572
5	77318643	18	9569365	86	0.300572
5	77318643	18	9571977	86	0.300572
5	77318643	18	9584171	86	0.300572
5	77318643	18	9586574	86	0.300572
5	77318643	18	9605015	86	0.300572
5	77318643	18	9605176	86	0.300572
5	77320058	18	9564498	86	0.300572
5	77320058	18	9565132	86	0.300572
5	77320058	18	9566200	86	0.300572
5	77320058	18	9569365	86	0.300572
5	77320058	18	9571977	86	0.300572
5	77320058	18	9584171	86	0.300572
5	77320058	18	9586574	86	0.300572
5	77320058	18	9605015	86	0.300572
5	77320058	18	9605176	86	0.300572
5	77320983	18	9564498	86	0.300572
5	77320983	18	9565132	86	0.300572
5	77320983	18	9566200	86	0.300572
5	77320983	18	9569365	86	0.300572
5	77320983	18	9571977	86	0.300572
5	77320983	18	9584171	86	0.300572
5	77320983	18	9586574	86	0.300572
5	77320983	18	9605015	86	0.300572
5	77320983	18	9605176	86	0.300572
5	77322505	18	9564498	86	0.300572
5	77322505	18	9565132	86	0.300572
5	77322505	18	9566200	86	0.300572
5	77322505	18	9569365	86	0.300572
5	77322505	18	9571977	86	0.300572
5	77322505	18	9584171	86	0.300572
5	77322505	18	9586574	86	0.300572
5	77322505	18	9605015	86	0.300572
5	77322505	18	9605176	86	0.300572
5	77323258	18	9564498	86	0.300572
5	77323258	18	9565132	86	0.300572
5	77323258	18	9566200	86	0.300572
5	77323258	18	9569365	86	0.300572
5	77323258	18	9571977	86	0.300572
5	77323258	18	9584171	86	0.300572
5	77323258	18	9586574	86	0.300572
5	77323258	18	9605015	86	0.300572
5	77323258	18	9605176	86	0.300572
5	77324044	18	9564498	86	0.300572
5	77324044	18	9565132	86	0.300572
5	77324044	18	9566200	86	0.300572
5	77324044	18	9569365	86	0.300572
5	77324044	18	9571977	86	0.300572
5	77324044	18	9584171	86	0.300572
5	77324044	18	9586574	86	0.300572
5	77324044	18	9605015	86	0.300572
5	77324044	18	9605176	86	0.300572
5	77325352	18	9564498	86	0.300572
5	77325352	18	9565132	86	0.300572
5	77325352	18	9566200	86	0.300572
5	77325352	18	9569365	86	0.300572
5	77325352	18	9571977	86	0.300572
5	77325352	18	9584171	86	0.300572
5	77325352	18	9586574	86	0.300572
5	77325352	18	9605015	86	0.300572
5	77325352	18	9605176	86	0.300572
5	77329527	18	9564498	86	0.300572
5	77329527	18	9565132	86	0.300572
5	77329527	18	9566200	86	0.300572
5	77329527	18	9569365	86	0.300572
5	77329527	18	9571977	86	0.300572
5	77329527	18	9584171	86	0.300572
5	77329527	18	9586574	86	0.300572
5	77329527	18	9605015	86	0.300572
5	77329527	18	9605176	86	0.300572
5	77336576	18	9564498	86	0.300572
5	77336576	18	9565132	86	0.300572
5	77336576	18	9566200	86	0.300572
5	77336576	18	9569365	86	0.300572
5	77336576	18	9571977	86	0.300572
5	77336576	18	9584171	86	0.300572
5	77336576	18	9586574	86	0.300572
5	77336576	18	9605015	86	0.300572
5	77336576	18	9605176	86	0.300572
5	78802680	18	9984969	86	0.306496
5	85333953	18	443281	86	0.306201
5	85333953	18	444687	86	0.306201
5	85333953	18	445433	86	0.306201
5	85395033	18	8048584	86	0.337347
5	85395033	18	8068951	86	0.37106
5	85407180	18	8048584	86	0.314025
5	85407180	18	8068951	86	0.345408
5	85410782	18	8048584	86	0.314025
5	85410782	18	8068951	86	0.345408
5	85413146	18	8048584	86	0.314025
5	85413146	18	8068951	86	0.345408
5	85422353	18	8048584	86	0.314025
5	85422353	18	8068951	86	0.345408
5	85433055	18	8068951	86	0.308243
5	85435138	18	8068951	86	0.308243
5	85442266	18	8068951	86	0.308243
5	85445944	18	8068951	86	0.308243
5	86343468	18	2388636	86	0.303019
5	88133919	18	8213239	86	0.317465
5	88133919	18	8213312	86	0.317465
5	88133919	18	8213613	86	0.363485
5	88133919	18	8213718	86	0.363485
5	88133919	18	8213722	86	0.363485
5	88133919	18	8213805	86	0.363485
5	88133919	18	8214094	86	0.363485
5	88133919	18	8214141	86	0.363485
5	88133919	18	8214150	86	0.363485
5	88133919	18	8214270	86	0.363485
5	88133919	18	8214275	86	0.363485
5	88133919	18	8214503	86	0.363485
5	88133919	18	8214705	86	0.363485
5	88133919	18	8214809	86	0.363485
5	88133919	18	8215650	86	0.363485
5	88133919	18	8216334	86	0.363485
5	88133919	18	8216554	86	0.380732
5	88133919	18	8216617	86	0.380732
5	88219964	18	3928910	86	0.305118
5	91131445	18	3310070	86	0.30463
5	91838270	18	11051119	86	0.30805
5	95161016	18	9458651	86	0.324007
5	95161017	18	9458651	86	0.324007
5	95161018	18	9458651	86	0.324007
5	95162889	18	9458651	86	0.340189
5	95163635	18	9458651	86	0.324007
5	98023186	18	6674194	86	0.306588
5	103797877	18	2800825	86	0.304275
5	103797877	18	2801151	86	0.309697
5	103797877	18	2814781	86	0.301461
5	103803820	18	2800825	86	0.304275
5	103803820	18	2801151	86	0.309697
5	103803820	18	2814781	86	0.301461
5	103805025	18	2800825	86	0.304275
5	103805025	18	2801151	86	0.309697
5	103805025	18	2814781	86	0.301461
5	103824469	18	2800825	86	0.304275
5	103824469	18	2814781	86	0.301461
5	103864455	18	2800825	86	0.304275
5	103864455	18	2814781	86	0.301461
5	104331054	18	10882832	86	0.303166
5	73065420	18	24989927	86	0.30881
5	73632281	18	24462611	86	0.318136
5	73632332	18	24462611	86	0.318136
5	75147855	18	13581291	86	0.329428
5	75147855	18	13581964	86	0.329428
5	75147855	18	13582033	86	0.329428
5	75147855	18	13582119	86	0.329428
5	75152289	18	13581291	86	0.310206
5	75152289	18	13581964	86	0.310206
5	75152289	18	13582033	86	0.310206
5	75152289	18	13582119	86	0.310206
5	75159114	18	13581291	86	0.310206
5	75159114	18	13581964	86	0.310206
5	75159114	18	13582033	86	0.310206
5	75159114	18	13582119	86	0.310206
5	75159919	18	13581291	86	0.336607
5	75159919	18	13581964	86	0.336607
5	75159919	18	13582033	86	0.336607
5	75159919	18	13582119	86	0.336607
5	75160466	18	13581291	86	0.310206
5	75160466	18	13581964	86	0.310206
5	75160466	18	13582033	86	0.310206
5	75160466	18	13582119	86	0.310206
5	75161950	18	13581291	86	0.336607
5	75161950	18	13581964	86	0.336607
5	75161950	18	13582033	86	0.336607
5	75161950	18	13582119	86	0.336607
5	75162220	18	13581291	86	0.336607
5	75162220	18	13581964	86	0.336607
5	75162220	18	13582033	86	0.336607
5	75162220	18	13582119	86	0.336607
5	75162258	18	13581291	86	0.336607
5	75162258	18	13581964	86	0.336607
5	75162258	18	13582033	86	0.336607
5	75162258	18	13582119	86	0.336607
5	75162264	18	13581291	86	0.310206
5	75162264	18	13581964	86	0.310206
5	75162264	18	13582033	86	0.310206
5	75162264	18	13582119	86	0.310206
5	75162289	18	13581291	86	0.336607
5	75162289	18	13581964	86	0.336607
5	75162289	18	13582033	86	0.336607
5	75162289	18	13582119	86	0.336607
5	75162962	18	13581291	86	0.310206
5	75162962	18	13581964	86	0.310206
5	75162962	18	13582033	86	0.310206
5	75162962	18	13582119	86	0.310206
5	75163021	18	13581291	86	0.310206
5	75163021	18	13581964	86	0.310206
5	75163021	18	13582033	86	0.310206
5	75163021	18	13582119	86	0.310206
5	75163096	18	13581291	86	0.310206
5	75163096	18	13581964	86	0.310206
5	75163096	18	13582033	86	0.310206
5	75163096	18	13582119	86	0.310206
5	75163171	18	13581291	86	0.310206
5	75163171	18	13581964	86	0.310206
5	75163171	18	13582033	86	0.310206
5	75163171	18	13582119	86	0.310206
5	75163694	18	13581291	86	0.310206
5	75163694	18	13581964	86	0.310206
5	75163694	18	13582033	86	0.310206
5	75163694	18	13582119	86	0.310206
5	75163710	18	13581291	86	0.310206
5	75163710	18	13581964	86	0.310206
5	75163710	18	13582033	86	0.310206
5	75163710	18	13582119	86	0.310206
5	75164292	18	13581291	86	0.310206
5	75164292	18	13581964	86	0.310206
5	75164292	18	13582033	86	0.310206
5	75164292	18	13582119	86	0.310206
5	75164644	18	13581291	86	0.310206
5	75164644	18	13581964	86	0.310206
5	75164644	18	13582033	86	0.310206
5	75164644	18	13582119	86	0.310206
5	75164891	18	13581291	86	0.310206
5	75164891	18	13581964	86	0.310206
5	75164891	18	13582033	86	0.310206
5	75164891	18	13582119	86	0.310206
5	75164972	18	13581291	86	0.310206
5	75164972	18	13581964	86	0.310206
5	75164972	18	13582033	86	0.310206
5	75164972	18	13582119	86	0.310206
5	75165221	18	13581291	86	0.310206
5	75165221	18	13581964	86	0.310206
5	75165221	18	13582033	86	0.310206
5	75165221	18	13582119	86	0.310206
5	75167659	18	13581291	86	0.310206
5	75167659	18	13581964	86	0.310206
5	75167659	18	13582033	86	0.310206
5	75167659	18	13582119	86	0.310206
5	76375779	18	14216805	86	0.310587
5	76417334	18	24446719	86	0.301916
5	79073031	18	23411163	86	0.302773
5	79073031	18	23411510	86	0.302773
5	79976241	18	14016755	86	0.307765
5	79976241	18	14105853	86	0.307765
5	79976241	18	14112571	86	0.307765
5	79976241	18	14132593	86	0.307765
5	79997734	18	14016755	86	0.307765
5	79997734	18	14105853	86	0.307765
5	79997734	18	14112571	86	0.307765
5	79997734	18	14132593	86	0.307765
5	80003388	18	14016755	86	0.307765
5	80003388	18	14105853	86	0.307765
5	80003388	18	14112571	86	0.307765
5	80003388	18	14132593	86	0.307765
5	80011410	18	14016755	86	0.307765
5	80011410	18	14105853	86	0.307765
5	80011410	18	14112571	86	0.307765
5	80011410	18	14132593	86	0.307765
5	80028863	18	14016755	86	0.307765
5	80028863	18	14105853	86	0.307765
5	80028863	18	14112571	86	0.307765
5	80028863	18	14132593	86	0.307765
5	80035934	18	14016755	86	0.307765
5	80035934	18	14105853	86	0.307765
5	80035934	18	14112571	86	0.307765
5	80035934	18	14132593	86	0.307765
5	80052502	18	14016755	86	0.307765
5	80052502	18	14105853	86	0.307765
5	80052502	18	14112571	86	0.307765
5	80052502	18	14132593	86	0.307765
5	80067684	18	14016755	86	0.307765
5	80067684	18	14105853	86	0.307765
5	80067684	18	14112571	86	0.307765
5	80067684	18	14132593	86	0.307765
5	80072602	18	14016755	86	0.307765
5	80072602	18	14105853	86	0.307765
5	80072602	18	14112571	86	0.307765
5	80072602	18	14132593	86	0.307765
5	80080455	18	14016755	86	0.321381
5	80080455	18	14105853	86	0.321381
5	80080455	18	14112571	86	0.321381
5	80080455	18	14132593	86	0.321381
5	80082865	18	14016755	86	0.307765
5	80082865	18	14105853	86	0.307765
5	80082865	18	14112571	86	0.307765
5	80082865	18	14132593	86	0.307765
5	80092662	18	14016755	86	0.307765
5	80092662	18	14105853	86	0.307765
5	80092662	18	14112571	86	0.307765
5	80092662	18	14132593	86	0.307765
5	82626018	18	30085683	86	0.307739
5	82626018	18	30085851	86	0.307739
5	82626018	18	30086344	86	0.307739
5	82888456	18	29885680	86	0.30012
5	82888456	18	29885792	86	0.30349
5	82888456	18	29885871	86	0.331779
5	83788830	18	14450816	86	0.304488
5	83788830	18	14454512	86	0.304488
5	83788830	18	14458553	86	0.317956
5	83788830	18	14459342	86	0.317956
5	83797478	18	14450816	86	0.304488
5	83797478	18	14454512	86	0.304488
5	83797478	18	14458553	86	0.317956
5	83797478	18	14459342	86	0.317956
5	83810195	18	14450816	86	0.304488
5	83810195	18	14454512	86	0.304488
5	83810195	18	14458553	86	0.317956
5	83810195	18	14459342	86	0.317956
5	83815413	18	14450816	86	0.304488
5	83815413	18	14454512	86	0.304488
5	83815413	18	14458553	86	0.317956
5	83815413	18	14459342	86	0.317956
5	83846623	18	14450816	86	0.304488
5	83846623	18	14454512	86	0.304488
5	83846623	18	14458553	86	0.317956
5	83846623	18	14459342	86	0.317956
5	83856911	18	14450816	86	0.304488
5	83856911	18	14454512	86	0.304488
5	83856911	18	14458553	86	0.317956
5	83856911	18	14459342	86	0.317956
5	84201387	18	19915346	86	0.315273
5	84206978	18	19915346	86	0.331521
5	84208572	18	19915346	86	0.331521
5	84211258	18	19915346	86	0.331521
5	84214189	18	19915346	86	0.331521
5	84216603	18	19915346	86	0.331521
5	84218620	18	19915346	86	0.331521
5	84219276	18	19915346	86	0.315273
5	84219553	18	19915346	86	0.315273
5	84223702	18	19915346	86	0.315273
5	84224010	18	19915346	86	0.315273
5	84224604	18	19915346	86	0.315273
5	86823626	18	31417172	86	0.322167
5	86823626	18	31420648	86	0.322167
5	86823626	18	31422972	86	0.322167
5	86937454	18	31417172	86	0.311996
5	86937454	18	31420648	86	0.311996
5	86937454	18	31422972	86	0.311996
5	86944185	18	31417172	86	0.345408
5	86944185	18	31420648	86	0.345408
5	86944185	18	31422972	86	0.345408
5	86959865	18	31417172	86	0.348785
5	86959865	18	31420648	86	0.348785
5	86959865	18	31422972	86	0.348785
5	86967820	18	31417172	86	0.345408
5	86967820	18	31420648	86	0.345408
5	86967820	18	31422972	86	0.345408
5	87009700	18	31417172	86	0.345408
5	87009700	18	31420648	86	0.345408
5	87009700	18	31422972	86	0.345408
5	87014366	18	31417172	86	0.345408
5	87014366	18	31420648	86	0.345408
5	87014366	18	31422972	86	0.345408
5	87030883	18	31417172	86	0.352428
5	87030883	18	31420648	86	0.352428
5	87030883	18	31422972	86	0.352428
5	87036906	18	31417172	86	0.323583
5	87036906	18	31420648	86	0.323583
5	87036906	18	31422972	86	0.323583
5	87038413	18	31417172	86	0.323583
5	87038413	18	31420648	86	0.323583
5	87038413	18	31422972	86	0.323583
5	87039578	18	31417172	86	0.323583
5	87039578	18	31420648	86	0.323583
5	87039578	18	31422972	86	0.323583
5	87041097	18	31417172	86	0.323583
5	87041097	18	31420648	86	0.323583
5	87041097	18	31422972	86	0.323583
5	87042023	18	31417172	86	0.323583
5	87042023	18	31420648	86	0.323583
5	87042023	18	31422972	86	0.323583
5	87044621	18	31417172	86	0.323583
5	87044621	18	31420648	86	0.323583
5	87044621	18	31422972	86	0.323583
5	87044657	18	31417172	86	0.323583
5	87044657	18	31420648	86	0.323583
5	87044657	18	31422972	86	0.323583
5	87063116	18	31417172	86	0.314887
5	87063116	18	31420648	86	0.314887
5	87063116	18	31422972	86	0.314887
5	89450997	18	18512114	86	0.355
5	91793763	18	29777368	86	0.338992
5	91967289	18	28364169	86	0.30273
5	91967289	18	28367748	86	0.30273
5	91967289	18	28367893	86	0.30273
5	91967289	18	28370084	86	0.30273
5	93615511	18	26369002	86	0.308522
5	93625913	18	26369002	86	0.328109
5	93627502	18	26369002	86	0.328109
5	93634656	18	26369002	86	0.328109
5	95812631	18	28673913	86	0.307396
5	95812631	18	28674402	86	0.307396
5	95812631	18	28674670	86	0.307396
5	100263907	18	12248779	86	0.300659
5	102346796	18	24136254	86	0.300618
5	102381641	18	24136254	86	0.305959
5	105314261	18	27331306	86	0.317886
5	106805007	18	29569351	86	0.317304
5	106805007	18	29574073	86	0.317304
5	106808963	18	29569351	86	0.302274
5	106808963	18	29574073	86	0.302274
5	107268885	18	19681985	86	0.304171
5	108524882	18	31449793	86	0.31211
5	74263931	18	50115105	86	0.302303
5	74313554	18	39751293	86	0.308937
5	74313554	18	39756410	86	0.327501
5	74313554	18	39757153	86	0.327501
5	74313554	18	39757529	86	0.327501
5	74313554	18	39770498	86	0.322429
5	74313554	18	39771510	86	0.322429
5	74313554	18	39772981	86	0.317327
5	74313554	18	39776889	86	0.322429
5	74313554	18	39777425	86	0.322429
5	74313554	18	39780339	86	0.322429
5	74313554	18	39780418	86	0.322429
5	74313554	18	39780788	86	0.322429
5	74313554	18	39781160	86	0.322429
5	74313554	18	39781253	86	0.322429
5	74313554	18	39782002	86	0.327703
5	74313554	18	39782368	86	0.327703
5	77175578	18	47037372	86	0.335104
5	77282983	18	47211130	86	0.348092
5	78404955	18	42735629	86	0.305207
5	78504373	18	42674273	86	0.322585
5	78504373	18	42674286	86	0.322585
5	78504373	18	42674294	86	0.322585
5	78504373	18	42674461	86	0.322585
5	78504373	18	42675327	86	0.309851
5	78504373	18	42675335	86	0.309851
5	78504373	18	42675368	86	0.309851
5	78504373	18	42675683	86	0.309851
5	78504373	18	42676081	86	0.309851
5	78504373	18	42676415	86	0.309851
5	78504373	18	42676685	86	0.325133
5	78504373	18	42677468	86	0.309851
5	78504373	18	42678038	86	0.322585
5	78504373	18	42678670	86	0.309851
5	78504373	18	42679318	86	0.325133
5	78504373	18	42679745	86	0.309851
5	78504373	18	42680634	86	0.309851
5	78504373	18	42681528	86	0.309851
5	78504373	18	42685038	86	0.325133
5	78504373	18	42691533	86	0.325133
5	78504373	18	42691661	86	0.325133
5	78504373	18	42693561	86	0.325133
5	78504373	18	42693611	86	0.325133
5	78504373	18	42697679	86	0.325133
5	78504373	18	42698191	86	0.325133
5	78504373	18	42698818	86	0.325133
5	78504373	18	42699487	86	0.309851
5	78504373	18	42699760	86	0.309851
5	78504373	18	42704336	86	0.325133
5	78504373	18	42705275	86	0.309851
5	78504373	18	42705758	86	0.309851
5	78504373	18	42705834	86	0.309851
5	78504373	18	42706352	86	0.309851
5	78504373	18	42706436	86	0.309851
5	78504373	18	42707240	86	0.325133
5	78504373	18	42709494	86	0.325133
5	78504373	18	42709898	86	0.325133
5	78504373	18	42709914	86	0.309851
5	78504373	18	42711718	86	0.325133
5	78504373	18	42712221	86	0.325133
5	78504373	18	42712511	86	0.325133
5	78504373	18	42712677	86	0.309851
5	78504373	18	42713922	86	0.309851
5	78504373	18	42717010	86	0.309851
5	78871396	18	47992588	86	0.307903
5	78874144	18	47992588	86	0.307903
5	78874221	18	47992588	86	0.307903
5	79021463	18	36181506	86	0.302058
5	79021463	18	36202252	86	0.302058
5	79226278	18	43868823	86	0.30259
5	79226278	18	43869381	86	0.30259
5	79226278	18	43870080	86	0.30259
5	79227892	18	43868823	86	0.30259
5	79227892	18	43869381	86	0.30259
5	79227892	18	43870080	86	0.30259
5	79227893	18	43868823	86	0.30259
5	79227893	18	43869381	86	0.30259
5	79227893	18	43870080	86	0.30259
5	80140546	18	33851710	86	0.317764
5	82801312	18	42482802	86	0.349618
5	82802139	18	42482802	86	0.349618
5	82806089	18	42482802	86	0.349618
5	82806858	18	42482802	86	0.349618
5	82809776	18	42482802	86	0.32242
5	82810440	18	42482802	86	0.32242
5	94214540	18	37699075	86	0.323455
5	94214540	18	37718864	86	0.315777
5	95042438	18	38264478	86	0.315197
5	95042438	18	38266200	86	0.300696
5	95046578	18	38264478	86	0.315197
5	95046578	18	38266200	86	0.300696
5	95613023	18	44328208	86	0.303741
5	95928660	18	36598162	86	0.315143
5	97081520	18	37108043	86	0.32953
5	101644060	18	46314493	86	0.314621
5	102595837	18	42907457	86	0.309888
5	102595837	18	42907550	86	0.309888
5	102595837	18	42907616	86	0.309888
5	102595892	18	42907457	86	0.309888
5	102595892	18	42907550	86	0.309888
5	102595892	18	42907616	86	0.309888
5	102596167	18	42907457	86	0.309888
5	102596167	18	42907550	86	0.309888
5	102596167	18	42907616	86	0.309888
5	102596720	18	42896817	86	0.312628
5	102596720	18	42899939	86	0.312628
5	102596720	18	42907457	86	0.331904
5	102596720	18	42907550	86	0.331904
5	102596720	18	42907616	86	0.331904
5	102596816	18	42907457	86	0.309888
5	102596816	18	42907550	86	0.309888
5	102596816	18	42907616	86	0.309888
5	102597156	18	42907457	86	0.309888
5	102597156	18	42907550	86	0.309888
5	102597156	18	42907616	86	0.309888
5	102597292	18	42907457	86	0.309888
5	102597292	18	42907550	86	0.309888
5	102597292	18	42907616	86	0.309888
5	102597743	18	42907457	86	0.309888
5	102597743	18	42907550	86	0.309888
5	102597743	18	42907616	86	0.309888
5	102597798	18	42907457	86	0.309888
5	102597798	18	42907550	86	0.309888
5	102597798	18	42907616	86	0.309888
5	102599306	18	42907457	86	0.309888
5	102599306	18	42907550	86	0.309888
5	102599306	18	42907616	86	0.309888
5	102599328	18	42907457	86	0.309888
5	102599328	18	42907550	86	0.309888
5	102599328	18	42907616	86	0.309888
5	102599390	18	42907457	86	0.309888
5	102599390	18	42907550	86	0.309888
5	102599390	18	42907616	86	0.309888
5	102599578	18	42907457	86	0.309888
5	102599578	18	42907550	86	0.309888
5	102599578	18	42907616	86	0.309888
5	102599626	18	42907457	86	0.309888
5	102599626	18	42907550	86	0.309888
5	102599626	18	42907616	86	0.309888
5	102600524	18	42907457	86	0.309888
5	102600524	18	42907550	86	0.309888
5	102600524	18	42907616	86	0.309888
5	102600569	18	42907457	86	0.309888
5	102600569	18	42907550	86	0.309888
5	102600569	18	42907616	86	0.309888
5	102600706	18	42907457	86	0.309888
5	102600706	18	42907550	86	0.309888
5	102600706	18	42907616	86	0.309888
5	102600754	18	42907457	86	0.309888
5	102600754	18	42907550	86	0.309888
5	102600754	18	42907616	86	0.309888
5	102601358	18	42907457	86	0.309888
5	102601358	18	42907550	86	0.309888
5	102601358	18	42907616	86	0.309888
5	102602902	18	42907457	86	0.309888
5	102602902	18	42907550	86	0.309888
5	102602902	18	42907616	86	0.309888
5	102603132	18	42907457	86	0.309888
5	102603132	18	42907550	86	0.309888
5	102603132	18	42907616	86	0.309888
5	102603554	18	42907457	86	0.309888
5	102603554	18	42907550	86	0.309888
5	102603554	18	42907616	86	0.309888
5	102604933	18	42907457	86	0.309888
5	102604933	18	42907550	86	0.309888
5	102604933	18	42907616	86	0.309888
5	102605601	18	42907457	86	0.309888
5	102605601	18	42907550	86	0.309888
5	102605601	18	42907616	86	0.309888
5	102606942	18	42907457	86	0.309888
5	102606942	18	42907550	86	0.309888
5	102606942	18	42907616	86	0.309888
5	102607585	18	42907457	86	0.309888
5	102607585	18	42907550	86	0.309888
5	102607585	18	42907616	86	0.309888
5	102608213	18	42907457	86	0.309888
5	102608213	18	42907550	86	0.309888
5	102608213	18	42907616	86	0.309888
5	102608681	18	42907457	86	0.309888
5	102608681	18	42907550	86	0.309888
5	102608681	18	42907616	86	0.309888
5	102608834	18	42907457	86	0.309888
5	102608834	18	42907550	86	0.309888
5	102608834	18	42907616	86	0.309888
5	102608847	18	42907457	86	0.309888
5	102608847	18	42907550	86	0.309888
5	102608847	18	42907616	86	0.309888
5	102608924	18	42907457	86	0.309888
5	102608924	18	42907550	86	0.309888
5	102608924	18	42907616	86	0.309888
5	102693546	18	49965696	86	0.32173
5	102693546	18	49969813	86	0.304171
5	102693546	18	49969819	86	0.304171
5	102693546	18	49995400	86	0.304171
5	106833151	18	41593320	86	0.302409
5	107045761	18	37128614	86	0.302181
5	107823850	18	34874905	86	0.308229
5	107823850	18	34881355	86	0.308229
5	108635107	18	36245644	86	0.312914
5	108635200	18	36245644	86	0.312914
5	72742882	18	64540378	86	0.314962
5	78167627	18	54727726	86	0.314933
5	78167627	18	54729325	86	0.314933
5	78171004	18	54727726	86	0.314933
5	78171004	18	54729325	86	0.314933
5	78171383	18	54727726	86	0.314933
5	78171383	18	54729325	86	0.314933
5	78171500	18	54723952	86	0.323497
5	78171500	18	54727726	86	0.342004
5	78171500	18	54729325	86	0.342004
5	78171500	18	54740625	86	0.323497
5	78171500	18	54741504	86	0.323497
5	78173314	18	54727726	86	0.314933
5	78173314	18	54729325	86	0.314933
5	78206783	18	54745745	86	0.300589
5	78212481	18	54745745	86	0.300589
5	78494439	18	50460551	86	0.307601
5	81838109	18	57103552	86	0.311555
5	86065487	18	56905077	86	0.320874
5	86065487	18	56907981	86	0.320874
5	86065487	18	56912915	86	0.317711
5	86065487	18	56915038	86	0.317711
5	91385676	18	50643812	86	0.339662
5	91385676	18	50644061	86	0.352569
5	91385676	18	50645664	86	0.320501
5	91385676	18	50656126	86	0.320501
5	91385676	18	50664582	86	0.320501
5	91385676	18	50669725	86	0.308802
5	91385676	18	50672763	86	0.339662
5	91385676	18	50678953	86	0.320501
5	91385676	18	50683306	86	0.320501
5	91385676	18	50688080	86	0.320501
5	91385676	18	50692978	86	0.338831
5	91385676	18	50698926	86	0.357945
5	91385676	18	50698981	86	0.315728
5	91385676	18	50700784	86	0.326921
5	91385676	18	50703746	86	0.326921
5	91385676	18	50703822	86	0.326921
5	91385676	18	50706247	86	0.326921
5	91386413	18	50643812	86	0.339662
5	91386413	18	50644061	86	0.352569
5	91386413	18	50645664	86	0.320501
5	91386413	18	50656126	86	0.320501
5	91386413	18	50664582	86	0.320501
5	91386413	18	50669725	86	0.308802
5	91386413	18	50672763	86	0.339662
5	91386413	18	50678953	86	0.320501
5	91386413	18	50683306	86	0.320501
5	91386413	18	50688080	86	0.320501
5	91386413	18	50692978	86	0.338831
5	91386413	18	50698926	86	0.357945
5	91386413	18	50698981	86	0.315728
5	91386413	18	50700784	86	0.326921
5	91386413	18	50703746	86	0.326921
5	91386413	18	50703822	86	0.326921
5	91386413	18	50706247	86	0.326921
5	91462965	18	50643812	86	0.368645
5	91462965	18	50644061	86	0.381708
5	91462965	18	50645664	86	0.347849
5	91462965	18	50656126	86	0.347849
5	91462965	18	50664582	86	0.347849
5	91462965	18	50669725	86	0.336012
5	91462965	18	50672763	86	0.368645
5	91462965	18	50678953	86	0.347849
5	91462965	18	50683306	86	0.347849
5	91462965	18	50685376	86	0.324604
5	91462965	18	50688080	86	0.347849
5	91462965	18	50692978	86	0.326415
5	91462965	18	50698926	86	0.344829
5	91462965	18	50698981	86	0.302984
5	91462965	18	50700784	86	0.313601
5	91462965	18	50703746	86	0.313601
5	91462965	18	50703822	86	0.313601
5	91462965	18	50706247	86	0.313601
5	91464234	18	50643812	86	0.368645
5	91464234	18	50644061	86	0.381708
5	91464234	18	50645664	86	0.347849
5	91464234	18	50656126	86	0.347849
5	91464234	18	50664582	86	0.347849
5	91464234	18	50669725	86	0.336012
5	91464234	18	50672763	86	0.368645
5	91464234	18	50678953	86	0.347849
5	91464234	18	50683306	86	0.347849
5	91464234	18	50685376	86	0.324604
5	91464234	18	50688080	86	0.347849
5	91464234	18	50692978	86	0.326415
5	91464234	18	50698926	86	0.344829
5	91464234	18	50698981	86	0.302984
5	91464234	18	50700784	86	0.313601
5	91464234	18	50703746	86	0.313601
5	91464234	18	50703822	86	0.313601
5	91464234	18	50706247	86	0.313601
5	91479498	18	50643812	86	0.368645
5	91479498	18	50644061	86	0.381708
5	91479498	18	50645664	86	0.347849
5	91479498	18	50656126	86	0.347849
5	91479498	18	50664582	86	0.347849
5	91479498	18	50669725	86	0.336012
5	91479498	18	50672763	86	0.368645
5	91479498	18	50678953	86	0.347849
5	91479498	18	50683306	86	0.347849
5	91479498	18	50685376	86	0.324604
5	91479498	18	50688080	86	0.347849
5	91479498	18	50692978	86	0.326415
5	91479498	18	50698926	86	0.344829
5	91479498	18	50698981	86	0.302984
5	91479498	18	50700784	86	0.313601
5	91479498	18	50703746	86	0.313601
5	91479498	18	50703822	86	0.313601
5	91479498	18	50706247	86	0.313601
5	91485511	18	50643812	86	0.368645
5	91485511	18	50644061	86	0.381708
5	91485511	18	50645664	86	0.347849
5	91485511	18	50656126	86	0.347849
5	91485511	18	50664582	86	0.347849
5	91485511	18	50669725	86	0.336012
5	91485511	18	50672763	86	0.368645
5	91485511	18	50678953	86	0.347849
5	91485511	18	50683306	86	0.347849
5	91485511	18	50685376	86	0.324604
5	91485511	18	50688080	86	0.347849
5	91485511	18	50692978	86	0.326415
5	91485511	18	50698926	86	0.344829
5	91485511	18	50698981	86	0.302984
5	91485511	18	50700784	86	0.313601
5	91485511	18	50703746	86	0.313601
5	91485511	18	50703822	86	0.313601
5	91485511	18	50706247	86	0.313601
5	91486815	18	50643812	86	0.368645
5	91486815	18	50644061	86	0.381708
5	91486815	18	50645664	86	0.347849
5	91486815	18	50656126	86	0.347849
5	91486815	18	50664582	86	0.347849
5	91486815	18	50669725	86	0.336012
5	91486815	18	50672763	86	0.368645
5	91486815	18	50678953	86	0.347849
5	91486815	18	50683306	86	0.347849
5	91486815	18	50685376	86	0.324604
5	91486815	18	50688080	86	0.347849
5	91486815	18	50692978	86	0.326415
5	91486815	18	50698926	86	0.344829
5	91486815	18	50698981	86	0.302984
5	91486815	18	50700784	86	0.313601
5	91486815	18	50703746	86	0.313601
5	91486815	18	50703822	86	0.313601
5	91486815	18	50706247	86	0.313601
5	91792772	18	54417591	86	0.314962
5	92465113	18	59625480	86	0.323354
5	92465113	18	59640096	86	0.337984
5	94520941	18	54255133	86	0.321714
5	94520941	18	54265847	86	0.349843
5	94520941	18	54273424	86	0.349843
5	94520941	18	54290755	86	0.349843
5	94520941	18	54363747	86	0.302075
5	94554253	18	54255133	86	0.30004
5	94554253	18	54265847	86	0.32708
5	94554253	18	54273424	86	0.32708
5	94554253	18	54290755	86	0.32708
5	94554253	18	54363747	86	0.30897
5	95117215	18	52531198	86	0.302079
5	95117445	18	52531198	86	0.302079
5	95117561	18	52531198	86	0.302079
5	95117927	18	52531198	86	0.302079
5	95118238	18	52531198	86	0.302079
5	95127119	18	52531198	86	0.319136
5	95127467	18	52531198	86	0.314339
5	95138192	18	52531198	86	0.319136
5	95209557	18	57125201	86	0.357398
5	95209557	18	57125321	86	0.357398
5	95209557	18	57125353	86	0.347701
5	95209557	18	57125875	86	0.336194
5	95209557	18	57126066	86	0.336194
5	95211426	18	57125201	86	0.357398
5	95211426	18	57125321	86	0.357398
5	95211426	18	57125353	86	0.347701
5	95211426	18	57125875	86	0.336194
5	95211426	18	57126066	86	0.336194
5	95211647	18	57125201	86	0.332216
5	95211647	18	57125321	86	0.332216
5	95211647	18	57125353	86	0.321456
5	95211647	18	57125875	86	0.311525
5	95211647	18	57126066	86	0.311525
5	95225039	18	57125201	86	0.303097
5	95225039	18	57125321	86	0.303097
5	95231115	18	57125201	86	0.303097
5	95231115	18	57125321	86	0.303097
5	97393771	18	58962251	86	0.301831
5	97393771	18	58963467	86	0.301831
5	97393771	18	58987231	86	0.304605
5	99726819	18	53046577	86	0.301472
5	99726843	18	53046577	86	0.301472
5	100675066	18	65203083	86	0.326092
5	100675066	18	65244641	86	0.342121
5	101078496	18	57428919	86	0.306326
5	102699303	18	56147831	86	0.305625
5	105018936	18	62914957	86	0.306347
5	105018937	18	62914957	86	0.306347
5	105018944	18	62914957	86	0.306347
5	105021580	18	62914957	86	0.325181
5	105022790	18	62914957	86	0.325181
5	105022939	18	62914957	86	0.325181
5	105023131	18	62914957	86	0.325181
5	105023200	18	62914957	86	0.325181
5	105023296	18	62914957	86	0.325181
5	105023464	18	62914957	86	0.325181
5	105023512	18	62914957	86	0.306347
5	105023547	18	62914957	86	0.325181
5	105023890	18	62914957	86	0.325181
5	105024776	18	62914957	86	0.325181
5	105024900	18	62914957	86	0.325181
5	105025826	18	62914957	86	0.325181
5	105026002	18	62914957	86	0.325181
5	105026180	18	62914957	86	0.325181
5	105026575	18	62914957	86	0.325181
5	105026576	18	62914957	86	0.325181
5	105027372	18	62914957	86	0.325181
5	105027454	18	62914957	86	0.325181
5	105027743	18	62914957	86	0.325181
5	105027949	18	62914957	86	0.325181
5	105028178	18	62914957	86	0.325181
5	105028259	18	62914957	86	0.302444
5	105028313	18	62914957	86	0.325181
5	105028785	18	62914957	86	0.325181
5	105306900	18	57191350	86	0.314621
5	105685940	18	55198512	86	0.307884
5	106562419	18	52540916	86	0.312869
5	106562917	18	52540916	86	0.312869
5	106563875	18	52540916	86	0.312869
5	72108080	18	67020742	86	0.302805
5	72108080	18	67020973	86	0.307661
5	72113061	18	67020742	86	0.302805
5	72113061	18	67020973	86	0.307661
5	72115763	18	67020742	86	0.302805
5	72115763	18	67020973	86	0.307661
5	72117128	18	67020742	86	0.302805
5	72117128	18	67020973	86	0.307661
5	72118987	18	67020742	86	0.302805
5	72118987	18	67020973	86	0.307661
5	72120629	18	67020742	86	0.302805
5	72120629	18	67020973	86	0.307661
5	72120916	18	67020742	86	0.302805
5	72120916	18	67020973	86	0.307661
5	72122660	18	67020742	86	0.302805
5	72122660	18	67020973	86	0.307661
5	72125176	18	67020742	86	0.302805
5	72125176	18	67020973	86	0.307661
5	72130751	18	67020742	86	0.302805
5	72130751	18	67020973	86	0.307661
5	72131255	18	67020742	86	0.302805
5	72131255	18	67020973	86	0.307661
5	72132531	18	67020742	86	0.302805
5	72132531	18	67020973	86	0.307661
5	72135899	18	67020742	86	0.302805
5	72135899	18	67020973	86	0.307661
5	72135955	18	67020742	86	0.302805
5	72135955	18	67020973	86	0.307661
5	72138452	18	67020742	86	0.302805
5	72138452	18	67020973	86	0.307661
5	72138608	18	67020742	86	0.302805
5	72138608	18	67020973	86	0.307661
5	72139664	18	67020742	86	0.302805
5	72139664	18	67020973	86	0.307661
5	72144463	18	67020742	86	0.302805
5	72144463	18	67020973	86	0.307661
5	72146480	18	67020742	86	0.302805
5	72146480	18	67020973	86	0.307661
5	72147269	18	67020742	86	0.302805
5	72147269	18	67020973	86	0.307661
5	72148196	18	67020742	86	0.302805
5	72148196	18	67020973	86	0.307661
5	72148496	18	67020742	86	0.302805
5	72148496	18	67020973	86	0.307661
5	72151858	18	67020742	86	0.302805
5	72151858	18	67020973	86	0.307661
5	72154435	18	67020742	86	0.302805
5	72154435	18	67020973	86	0.307661
5	72154551	18	67020742	86	0.302805
5	72154551	18	67020973	86	0.307661
5	72154557	18	67020742	86	0.302805
5	72154557	18	67020973	86	0.307661
5	72154569	18	67020742	86	0.302805
5	72154569	18	67020973	86	0.307661
5	72154865	18	67020742	86	0.302805
5	72154865	18	67020973	86	0.307661
5	72158396	18	67020742	86	0.302805
5	72158396	18	67020973	86	0.307661
5	72160050	18	67020742	86	0.302805
5	72160050	18	67020973	86	0.307661
5	72161232	18	67020742	86	0.302805
5	72161232	18	67020973	86	0.307661
5	72162863	18	67020742	86	0.302805
5	72162863	18	67020973	86	0.307661
5	72165389	18	67020742	86	0.302805
5	72165389	18	67020973	86	0.307661
5	72167441	18	67020742	86	0.302805
5	72167441	18	67020973	86	0.307661
5	72174432	18	67020742	86	0.302805
5	72174432	18	67020973	86	0.307661
5	72174553	18	67020742	86	0.302805
5	72174553	18	67020973	86	0.307661
5	72179404	18	67020742	86	0.302805
5	72179404	18	67020973	86	0.307661
5	72180377	18	67020742	86	0.302805
5	72180377	18	67020973	86	0.307661
5	72181404	18	67020742	86	0.302805
5	72181404	18	67020973	86	0.307661
5	72182030	18	67020742	86	0.302805
5	72182030	18	67020973	86	0.307661
5	72182229	18	67020742	86	0.302805
5	72182229	18	67020973	86	0.307661
5	72184098	18	67020742	86	0.302805
5	72184098	18	67020973	86	0.307661
5	72187013	18	67020742	86	0.302805
5	72187013	18	67020973	86	0.307661
5	72197677	18	67020742	86	0.302805
5	72197677	18	67020973	86	0.307661
5	72200093	18	67020742	86	0.302805
5	72200093	18	67020973	86	0.307661
5	72200626	18	67020742	86	0.302805
5	72200626	18	67020973	86	0.307661
5	72203628	18	67020742	86	0.300099
5	72203628	18	67020973	86	0.310613
5	72203696	18	67020742	86	0.300099
5	72203696	18	67020973	86	0.310613
5	72204947	18	67020742	86	0.334234
5	72204947	18	67020973	86	0.310613
5	72453199	18	69291437	86	0.303143
5	72456996	18	69291437	86	0.303143
5	72460126	18	69291437	86	0.303143
5	73679497	18	67022142	86	0.349486
5	73679497	18	67023213	86	0.312312
5	73679497	18	67027663	86	0.312312
5	73679497	18	67027664	86	0.312312
5	73679925	18	67022142	86	0.349486
5	73679925	18	67023213	86	0.312312
5	73679925	18	67027663	86	0.312312
5	73679925	18	67027664	86	0.312312
5	75905670	18	68348433	86	0.303078
5	75905670	18	68350124	86	0.303078
5	75905670	18	68350194	86	0.303078
5	75905670	18	68350846	86	0.303078
5	76363276	18	76967419	86	0.319729
5	76363276	18	76968792	86	0.302004
5	76363276	18	76972057	86	0.319729
5	76363276	18	76975916	86	0.319729
5	76363276	18	76979543	86	0.302004
5	76363276	18	76981136	86	0.319729
5	76363276	18	76984827	86	0.319729
5	76363276	18	76986308	86	0.302004
5	76363276	18	76997361	86	0.302004
5	76363276	18	77007849	86	0.302004
5	76363276	18	77017229	86	0.319729
5	76363276	18	77017383	86	0.302004
5	76363276	18	77021792	86	0.319729
5	76363276	18	77041083	86	0.319729
5	76363276	18	77063910	86	0.319729
5	76363276	18	77065954	86	0.348124
5	76363276	18	77066670	86	0.348124
5	76363276	18	77072902	86	0.325936
5	76363276	18	77076567	86	0.3528
5	76363276	18	77092398	86	0.319729
5	76363276	18	77095109	86	0.319729
5	76363276	18	77097186	86	0.316333
5	76363276	18	77109325	86	0.301378
5	76363276	18	77109739	86	0.301378
5	76363276	18	77119727	86	0.301378
5	76726263	18	75625908	86	0.318994
5	76726865	18	75625908	86	0.343576
5	76728039	18	75625908	86	0.388823
5	76728837	18	75625908	86	0.419709
5	76728837	18	75626800	86	0.309645
5	76729409	18	75625908	86	0.397702
5	76734260	18	75625908	86	0.433503
5	76734260	18	75626800	86	0.329353
5	76736242	18	75625908	86	0.446492
5	76736242	18	75626800	86	0.342924
5	76736621	18	75625908	86	0.446492
5	76736621	18	75626800	86	0.342924
5	76737191	18	75625908	86	0.446492
5	76737191	18	75626800	86	0.342924
5	76737997	18	75625908	86	0.302886
5	76738270	18	75625908	86	0.302886
5	76738704	18	75625908	86	0.302886
5	76738763	18	75625908	86	0.391762
5	76738763	18	75626800	86	0.302467
5	76740417	18	75625908	86	0.302886
5	76742369	18	75625908	86	0.391762
5	76742369	18	75626800	86	0.302467
5	76744510	18	75625908	86	0.391762
5	76744510	18	75626800	86	0.302467
5	76748523	18	75625908	86	0.446492
5	76748523	18	75626800	86	0.342924
5	76753512	18	75625908	86	0.446492
5	76753512	18	75626800	86	0.342924
5	76754700	18	75625908	86	0.446492
5	76754700	18	75626800	86	0.342924
5	76761988	18	75625908	86	0.355461
5	76768201	18	75625908	86	0.446492
5	76768201	18	75626800	86	0.342924
5	76768428	18	75625908	86	0.355461
5	76769823	18	75625908	86	0.446492
5	76769823	18	75626800	86	0.342924
5	76772733	18	75625908	86	0.414111
5	76772733	18	75626800	86	0.320614
5	76773673	18	75625908	86	0.446492
5	76773673	18	75626800	86	0.342924
5	76773679	18	75625908	86	0.446492
5	76773679	18	75626800	86	0.342924
5	76776692	18	75625908	86	0.446492
5	76776692	18	75626800	86	0.342924
5	76776893	18	75625908	86	0.446492
5	76776893	18	75626800	86	0.342924
5	76778993	18	75625908	86	0.355461
5	76780496	18	75625908	86	0.355461
5	76784453	18	75625908	86	0.355461
5	76786629	18	75625908	86	0.433503
5	76786629	18	75626800	86	0.329353
5	76787516	18	75625908	86	0.446492
5	76787516	18	75626800	86	0.342924
5	76792868	18	75625908	86	0.355461
5	76794748	18	75625908	86	0.355461
5	76799891	18	75625908	86	0.446492
5	76799891	18	75626800	86	0.342924
5	76799917	18	75625908	86	0.446492
5	76799917	18	75626800	86	0.342924
5	76804279	18	75625908	86	0.355461
5	76804516	18	75625908	86	0.355461
5	76805006	18	75625908	86	0.446492
5	76805006	18	75626800	86	0.342924
5	76807505	18	75625908	86	0.455844
5	76807505	18	75626800	86	0.347508
5	76807996	18	75625908	86	0.455844
5	76807996	18	75626800	86	0.347508
5	76810982	18	75625908	86	0.355461
5	76811351	18	75625908	86	0.355461
5	76812735	18	75625908	86	0.446492
5	76812735	18	75626800	86	0.342924
5	76812764	18	75625908	86	0.433503
5	76812764	18	75626800	86	0.329353
5	76812841	18	75625908	86	0.336179
5	76823043	18	75625908	86	0.367425
5	76825841	18	75625908	86	0.367425
5	76833452	18	75625908	86	0.323427
5	76835647	18	75625908	86	0.331888
5	76839273	18	75625908	86	0.331888
5	76839528	18	75625908	86	0.331888
5	76844341	18	75625908	86	0.362106
5	76845106	18	75625908	86	0.331888
5	76847165	18	75625908	86	0.331888
5	76852778	18	75625908	86	0.331888
5	76853932	18	75625908	86	0.318732
5	76854563	18	75625908	86	0.331888
5	76856550	18	75625908	86	0.340621
5	77588341	18	73003553	86	0.303905
5	77588467	18	73003553	86	0.303905
5	77588881	18	73003553	86	0.303905
5	77597124	18	73003553	86	0.303905
5	77599957	18	73003553	86	0.303905
5	78018696	18	68187314	86	0.316979
5	79146280	18	71226939	86	0.308371
5	79557200	18	74355916	86	0.307117
5	79557200	18	74356233	86	0.307117
5	79557200	18	74356391	86	0.307117
5	79557200	18	74357059	86	0.307117
5	79557201	18	74355916	86	0.307117
5	79557201	18	74356233	86	0.307117
5	79557201	18	74356391	86	0.307117
5	79557201	18	74357059	86	0.307117
5	79926566	18	73075932	86	0.345237
5	79926566	18	73079401	86	0.301682
5	79926566	18	73079726	86	0.301682
5	80654672	18	71307105	86	0.30915
5	81656414	18	70114132	86	0.303278
5	86164803	18	76432348	86	0.315028
5	88447746	18	65673751	86	0.300572
5	88472173	18	65673751	86	0.300572
5	89421155	18	67447911	86	0.308133
5	89421155	18	67458834	86	0.308133
5	89421155	18	67467632	86	0.308133
5	94653873	18	68838617	86	0.307877
5	94653873	18	68839928	86	0.308551
5	94653873	18	68841063	86	0.307877
5	94653873	18	68841277	86	0.307877
5	94653873	18	68844493	86	0.307877
5	94775298	18	74794578	86	0.319895
5	95117215	18	75630702	86	0.312649
5	95117445	18	75630702	86	0.312649
5	95117561	18	75630702	86	0.312649
5	95117927	18	75630702	86	0.312649
5	95118238	18	75630702	86	0.312649
5	96510131	18	70905034	86	0.305725
5	99727343	18	77086337	86	0.438529
5	100516962	18	77997606	86	0.304094
5	101575091	18	69601848	86	0.302382
5	101852441	18	69619329	86	0.301595
5	104113244	18	74312787	86	0.301166
5	106767346	18	76323662	86	0.323222
5	106767522	18	76323662	86	0.310284
5	106767937	18	76323662	86	0.334531
5	106768103	18	76323662	86	0.334531
5	106769952	18	76323662	86	0.34059
5	106771847	18	76323662	86	0.334531
5	106773623	18	76323662	86	0.334531
5	106774922	18	76323662	86	0.334531
5	106779305	18	76323662	86	0.323222
5	106780529	18	76323662	86	0.334531
5	106784227	18	76323662	86	0.328789
5	106786754	18	76323662	86	0.334531
5	106787245	18	76323662	86	0.334531
5	106787266	18	76323662	86	0.334531
5	106790327	18	76323662	86	0.334531
5	107942453	18	66024653	86	0.306283
5	107942453	18	66025960	86	0.306283
5	107942453	18	66026481	86	0.306283
5	107943711	18	66024653	86	0.306283
5	107943711	18	66025960	86	0.306283
5	107943711	18	66026481	86	0.306283
5	107945126	18	66024653	86	0.306283
5	107945126	18	66025960	86	0.306283
5	107945126	18	66026481	86	0.306283
5	107948290	18	66024653	86	0.306283
5	107948290	18	66025960	86	0.306283
5	107948290	18	66026481	86	0.306283
5	107951342	18	66024653	86	0.306283
5	107951342	18	66025960	86	0.306283
5	107951342	18	66026481	86	0.306283
5	110819621	18	9729764	86	0.305259
5	110819621	18	9730332	86	0.305259
5	110819621	18	9731357	86	0.305259
5	110819621	18	9731397	86	0.305259
5	110819621	18	9732499	86	0.305259
5	110819753	18	9729764	86	0.305259
5	110819753	18	9730332	86	0.305259
5	110819753	18	9731357	86	0.305259
5	110819753	18	9731397	86	0.305259
5	110819753	18	9732499	86	0.305259
5	110921124	18	4670043	86	0.327021
5	110921124	18	4683873	86	0.313385
5	110921124	18	4684091	86	0.313385
5	110921124	18	4686188	86	0.327021
5	110921124	18	4686191	86	0.327021
5	110921124	18	4702964	86	0.313385
5	110921124	18	4732379	86	0.30305
5	110921124	18	4742823	86	0.30305
5	110921349	18	4670043	86	0.327021
5	110921349	18	4683873	86	0.313385
5	110921349	18	4684091	86	0.313385
5	110921349	18	4686188	86	0.327021
5	110921349	18	4686191	86	0.327021
5	110921349	18	4702964	86	0.313385
5	110921349	18	4732379	86	0.30305
5	110921349	18	4742823	86	0.30305
5	110925663	18	4670043	86	0.327021
5	110925663	18	4683873	86	0.313385
5	110925663	18	4684091	86	0.313385
5	110925663	18	4686188	86	0.327021
5	110925663	18	4686191	86	0.327021
5	110925663	18	4702964	86	0.313385
5	110925663	18	4732379	86	0.30305
5	110925663	18	4742823	86	0.30305
5	110927024	18	4670043	86	0.327021
5	110927024	18	4683873	86	0.313385
5	110927024	18	4684091	86	0.313385
5	110927024	18	4686188	86	0.327021
5	110927024	18	4686191	86	0.327021
5	110927024	18	4702964	86	0.313385
5	110927024	18	4732379	86	0.30305
5	110927024	18	4742823	86	0.30305
5	110927789	18	4670043	86	0.327021
5	110927789	18	4683873	86	0.313385
5	110927789	18	4684091	86	0.313385
5	110927789	18	4686188	86	0.327021
5	110927789	18	4686191	86	0.327021
5	110927789	18	4702964	86	0.313385
5	110927789	18	4732379	86	0.30305
5	110927789	18	4742823	86	0.30305
5	110927818	18	4670043	86	0.327021
5	110927818	18	4683873	86	0.313385
5	110927818	18	4684091	86	0.313385
5	110927818	18	4686188	86	0.327021
5	110927818	18	4686191	86	0.327021
5	110927818	18	4702964	86	0.313385
5	110927818	18	4732379	86	0.30305
5	110927818	18	4742823	86	0.30305
5	110928062	18	4670043	86	0.327021
5	110928062	18	4683873	86	0.313385
5	110928062	18	4684091	86	0.313385
5	110928062	18	4686188	86	0.327021
5	110928062	18	4686191	86	0.327021
5	110928062	18	4702964	86	0.313385
5	110928062	18	4732379	86	0.30305
5	110928062	18	4742823	86	0.30305
5	110928237	18	4670043	86	0.327021
5	110928237	18	4683873	86	0.313385
5	110928237	18	4684091	86	0.313385
5	110928237	18	4686188	86	0.327021
5	110928237	18	4686191	86	0.327021
5	110928237	18	4702964	86	0.313385
5	110928237	18	4732379	86	0.30305
5	110928237	18	4742823	86	0.30305
5	110928502	18	4670043	86	0.327021
5	110928502	18	4683873	86	0.313385
5	110928502	18	4684091	86	0.313385
5	110928502	18	4686188	86	0.327021
5	110928502	18	4686191	86	0.327021
5	110928502	18	4702964	86	0.313385
5	110928502	18	4732379	86	0.30305
5	110928502	18	4742823	86	0.30305
5	110928970	18	4670043	86	0.327021
5	110928970	18	4683873	86	0.313385
5	110928970	18	4684091	86	0.313385
5	110928970	18	4686188	86	0.327021
5	110928970	18	4686191	86	0.327021
5	110928970	18	4702964	86	0.313385
5	110928970	18	4732379	86	0.30305
5	110928970	18	4742823	86	0.30305
5	110930980	18	4670043	86	0.327021
5	110930980	18	4683873	86	0.313385
5	110930980	18	4684091	86	0.313385
5	110930980	18	4686188	86	0.327021
5	110930980	18	4686191	86	0.327021
5	110930980	18	4702964	86	0.313385
5	110930980	18	4732379	86	0.30305
5	110930980	18	4742823	86	0.30305
5	110931074	18	4670043	86	0.327021
5	110931074	18	4683873	86	0.313385
5	110931074	18	4684091	86	0.313385
5	110931074	18	4686188	86	0.327021
5	110931074	18	4686191	86	0.327021
5	110931074	18	4702964	86	0.313385
5	110931074	18	4732379	86	0.30305
5	110931074	18	4742823	86	0.30305
5	110931735	18	4670043	86	0.327021
5	110931735	18	4683873	86	0.313385
5	110931735	18	4684091	86	0.313385
5	110931735	18	4686188	86	0.327021
5	110931735	18	4686191	86	0.327021
5	110931735	18	4702964	86	0.313385
5	110931735	18	4732379	86	0.30305
5	110931735	18	4742823	86	0.30305
5	110934425	18	4670043	86	0.327021
5	110934425	18	4683873	86	0.313385
5	110934425	18	4684091	86	0.313385
5	110934425	18	4686188	86	0.327021
5	110934425	18	4686191	86	0.327021
5	110934425	18	4702964	86	0.313385
5	110934425	18	4732379	86	0.30305
5	110934425	18	4742823	86	0.30305
5	110936156	18	4670043	86	0.327021
5	110936156	18	4683873	86	0.313385
5	110936156	18	4684091	86	0.313385
5	110936156	18	4686188	86	0.327021
5	110936156	18	4686191	86	0.327021
5	110936156	18	4702964	86	0.313385
5	110936156	18	4732379	86	0.30305
5	110936156	18	4742823	86	0.30305
5	110936793	18	4670043	86	0.327021
5	110936793	18	4683873	86	0.313385
5	110936793	18	4684091	86	0.313385
5	110936793	18	4686188	86	0.327021
5	110936793	18	4686191	86	0.327021
5	110936793	18	4702964	86	0.313385
5	110936793	18	4732379	86	0.30305
5	110936793	18	4742823	86	0.30305
5	110937588	18	4670043	86	0.327021
5	110937588	18	4683873	86	0.313385
5	110937588	18	4684091	86	0.313385
5	110937588	18	4686188	86	0.327021
5	110937588	18	4686191	86	0.327021
5	110937588	18	4702964	86	0.313385
5	110937588	18	4732379	86	0.30305
5	110937588	18	4742823	86	0.30305
5	110938374	18	4670043	86	0.327021
5	110938374	18	4683873	86	0.313385
5	110938374	18	4684091	86	0.313385
5	110938374	18	4686188	86	0.327021
5	110938374	18	4686191	86	0.327021
5	110938374	18	4702964	86	0.313385
5	110938374	18	4732379	86	0.30305
5	110938374	18	4742823	86	0.30305
5	110940163	18	4670043	86	0.327021
5	110940163	18	4683873	86	0.313385
5	110940163	18	4684091	86	0.313385
5	110940163	18	4686188	86	0.327021
5	110940163	18	4686191	86	0.327021
5	110940163	18	4702964	86	0.313385
5	110940163	18	4732379	86	0.30305
5	110940163	18	4742823	86	0.30305
5	110942850	18	4670043	86	0.327021
5	110942850	18	4683873	86	0.313385
5	110942850	18	4684091	86	0.313385
5	110942850	18	4686188	86	0.327021
5	110942850	18	4686191	86	0.327021
5	110942850	18	4702964	86	0.313385
5	110942850	18	4732379	86	0.30305
5	110942850	18	4742823	86	0.30305
5	110942862	18	4670043	86	0.327021
5	110942862	18	4683873	86	0.313385
5	110942862	18	4684091	86	0.313385
5	110942862	18	4686188	86	0.327021
5	110942862	18	4686191	86	0.327021
5	110942862	18	4702964	86	0.313385
5	110942862	18	4732379	86	0.30305
5	110942862	18	4742823	86	0.30305
5	110944697	18	4670043	86	0.327021
5	110944697	18	4683873	86	0.313385
5	110944697	18	4684091	86	0.313385
5	110944697	18	4686188	86	0.327021
5	110944697	18	4686191	86	0.327021
5	110944697	18	4702964	86	0.313385
5	110944697	18	4732379	86	0.30305
5	110944697	18	4742823	86	0.30305
5	111431717	18	4881908	86	0.302783
5	111896471	18	8744838	86	0.308164
5	111896471	18	8744854	86	0.308164
5	111896471	18	8745370	86	0.308164
5	111896471	18	8745959	86	0.308164
5	111896471	18	8746102	86	0.308164
5	111896471	18	8746322	86	0.308164
5	111896471	18	8746591	86	0.308164
5	111896471	18	8746769	86	0.308164
5	111896471	18	8747046	86	0.308164
5	111896471	18	8750882	86	0.336179
5	112611653	18	10339967	86	0.349932
5	112611653	18	10340040	86	0.304506
5	112612990	18	10339967	86	0.349932
5	112612990	18	10340040	86	0.304506
5	112613847	18	10339967	86	0.310829
5	112617883	18	10339967	86	0.310829
5	112619606	18	10339967	86	0.310829
5	112623988	18	10339967	86	0.349932
5	112623988	18	10340040	86	0.304506
5	112624552	18	10339967	86	0.349932
5	112624552	18	10340040	86	0.304506
5	112626272	18	10339967	86	0.349932
5	112626272	18	10340040	86	0.304506
5	112627253	18	10339967	86	0.349932
5	112627253	18	10340040	86	0.304506
5	112627269	18	10339967	86	0.349932
5	112627269	18	10340040	86	0.304506
5	112627736	18	10339967	86	0.313919
5	112627967	18	10339967	86	0.349932
5	112627967	18	10340040	86	0.304506
5	112629279	18	10339967	86	0.349932
5	112629279	18	10340040	86	0.304506
5	112629699	18	10339967	86	0.349932
5	112629699	18	10340040	86	0.304506
5	112631828	18	10339967	86	0.349932
5	112631828	18	10340040	86	0.304506
5	112631929	18	10339967	86	0.349932
5	112631929	18	10340040	86	0.304506
5	112633107	18	10339967	86	0.349932
5	112633107	18	10340040	86	0.304506
5	112633420	18	10339967	86	0.349932
5	112633420	18	10340040	86	0.304506
5	112636743	18	10339967	86	0.417797
5	112636743	18	10340040	86	0.36839
5	112637754	18	10339967	86	0.318724
5	112637874	18	10339967	86	0.318724
5	112644100	18	10339967	86	0.355125
5	112644100	18	10340040	86	0.311676
5	112934276	18	10339967	86	0.320498
5	115990628	18	5730456	86	0.308619
5	115990628	18	5734093	86	0.308619
5	115990628	18	5734235	86	0.308619
5	116185703	18	5471646	86	0.315172
5	116671103	18	6101635	86	0.304143
5	116688207	18	6101635	86	0.304143
5	116688382	18	6101635	86	0.304143
5	116688404	18	6101635	86	0.304143
5	116689320	18	6101635	86	0.304143
5	117793655	18	1944929	86	0.327755
5	117793655	18	1945196	86	0.327755
5	117793655	18	1946183	86	0.327755
5	117793655	18	1946449	86	0.327755
5	118617001	18	275771	86	0.308571
5	118617001	18	277508	86	0.308571
5	118617001	18	278923	86	0.308571
5	118617001	18	280050	86	0.308571
5	118617001	18	282516	86	0.308571
5	118617001	18	284738	86	0.308571
5	118617001	18	286539	86	0.308571
5	118617001	18	286971	86	0.308571
5	118617001	18	287080	86	0.308571
5	118617001	18	288211	86	0.308571
5	118617001	18	294495	86	0.346407
5	118624941	18	294495	86	0.302067
5	118626160	18	294495	86	0.302067
5	118629794	18	196829	86	0.316264
5	118629794	18	196926	86	0.3042
5	118629794	18	218695	86	0.3042
5	118629794	18	224184	86	0.3042
5	118629794	18	229853	86	0.3042
5	118629794	18	269728	86	0.318511
5	118629794	18	275771	86	0.324328
5	118629794	18	277508	86	0.324328
5	118629794	18	278923	86	0.324328
5	118629794	18	280050	86	0.324328
5	118629794	18	282516	86	0.324328
5	118629794	18	282568	86	0.308048
5	118629794	18	284738	86	0.324328
5	118629794	18	286539	86	0.324328
5	118629794	18	286971	86	0.324328
5	118629794	18	287080	86	0.324328
5	118629794	18	288211	86	0.324328
5	118629794	18	294495	86	0.323564
5	118630362	18	196829	86	0.316264
5	118630362	18	196926	86	0.3042
5	118630362	18	218695	86	0.3042
5	118630362	18	224184	86	0.3042
5	118630362	18	229853	86	0.3042
5	118630362	18	269728	86	0.318511
5	118630362	18	275771	86	0.324328
5	118630362	18	277508	86	0.324328
5	118630362	18	278923	86	0.324328
5	118630362	18	280050	86	0.324328
5	118630362	18	282516	86	0.324328
5	118630362	18	282568	86	0.308048
5	118630362	18	284738	86	0.324328
5	118630362	18	286539	86	0.324328
5	118630362	18	286971	86	0.324328
5	118630362	18	287080	86	0.324328
5	118630362	18	288211	86	0.324328
5	118630362	18	294495	86	0.323564
5	118632605	18	294495	86	0.325979
5	118634874	18	294495	86	0.325979
5	118642703	18	294495	86	0.315627
5	118644543	18	294495	86	0.325979
5	118669304	18	272166	86	0.305529
5	120026332	18	12103479	86	0.308438
5	120026332	18	12103490	86	0.308438
5	120026332	18	12107891	86	0.308438
5	120026332	18	12114302	86	0.308438
5	120026332	18	12120241	86	0.308438
5	120026332	18	12121862	86	0.308438
5	120026332	18	12129664	86	0.308438
5	120026332	18	12139489	86	0.308438
5	120026332	18	12139705	86	0.308438
5	120026332	18	12141066	86	0.308438
5	120026332	18	12141372	86	0.308438
5	120026332	18	12141566	86	0.308438
5	120026332	18	12145217	86	0.308438
5	120026332	18	12155452	86	0.308438
5	120026332	18	12155933	86	0.308438
5	120026332	18	12156475	86	0.308438
5	120026332	18	12162425	86	0.308438
5	120026332	18	12163129	86	0.308438
5	120026332	18	12163526	86	0.308438
5	120026332	18	12163786	86	0.308438
5	120026332	18	12167619	86	0.308438
5	120026332	18	12168328	86	0.308438
5	120036716	18	12103479	86	0.308438
5	120036716	18	12103490	86	0.308438
5	120036716	18	12107891	86	0.308438
5	120036716	18	12114302	86	0.308438
5	120036716	18	12120241	86	0.308438
5	120036716	18	12121862	86	0.308438
5	120036716	18	12129664	86	0.308438
5	120036716	18	12139489	86	0.308438
5	120036716	18	12139705	86	0.308438
5	120036716	18	12141066	86	0.308438
5	120036716	18	12141372	86	0.308438
5	120036716	18	12141566	86	0.308438
5	120036716	18	12145217	86	0.308438
5	120036716	18	12155452	86	0.308438
5	120036716	18	12155933	86	0.308438
5	120036716	18	12156475	86	0.308438
5	120036716	18	12162425	86	0.308438
5	120036716	18	12163129	86	0.308438
5	120036716	18	12163526	86	0.308438
5	120036716	18	12163786	86	0.308438
5	120036716	18	12167619	86	0.308438
5	120036716	18	12168328	86	0.308438
5	120618146	18	1982551	86	0.335753
5	120618146	18	1982655	86	0.335753
5	120618146	18	1987963	86	0.335753
5	120618146	18	1989939	86	0.335753
5	120618146	18	1991154	86	0.335753
5	120618146	18	1997481	86	0.323845
5	120639846	18	1982551	86	0.332557
5	120639846	18	1982655	86	0.332557
5	120639846	18	1987963	86	0.332557
5	120639846	18	1989939	86	0.332557
5	120639846	18	1991154	86	0.332557
5	120639846	18	1995573	86	0.321784
5	120639846	18	1995715	86	0.321784
5	120639846	18	1995824	86	0.311783
5	120639846	18	1996225	86	0.311783
5	120639846	18	1997117	86	0.311783
5	120639846	18	1997481	86	0.320545
5	120639846	18	2001365	86	0.309447
5	120639846	18	2001835	86	0.311783
5	120639846	18	2002665	86	0.302119
5	120639850	18	1982551	86	0.332557
5	120639850	18	1982655	86	0.332557
5	120639850	18	1987963	86	0.332557
5	120639850	18	1989939	86	0.332557
5	120639850	18	1991154	86	0.332557
5	120639850	18	1995573	86	0.321784
5	120639850	18	1995715	86	0.321784
5	120639850	18	1995824	86	0.311783
5	120639850	18	1996225	86	0.311783
5	120639850	18	1997117	86	0.311783
5	120639850	18	1997481	86	0.320545
5	120639850	18	2001365	86	0.309447
5	120639850	18	2001835	86	0.311783
5	120639850	18	2002665	86	0.302119
5	120639852	18	1982551	86	0.332557
5	120639852	18	1982655	86	0.332557
5	120639852	18	1987963	86	0.332557
5	120639852	18	1989939	86	0.332557
5	120639852	18	1991154	86	0.332557
5	120639852	18	1995573	86	0.321784
5	120639852	18	1995715	86	0.321784
5	120639852	18	1995824	86	0.311783
5	120639852	18	1996225	86	0.311783
5	120639852	18	1997117	86	0.311783
5	120639852	18	1997481	86	0.320545
5	120639852	18	2001365	86	0.309447
5	120639852	18	2001835	86	0.311783
5	120639852	18	2002665	86	0.302119
5	120639853	18	1982551	86	0.332557
5	120639853	18	1982655	86	0.332557
5	120639853	18	1987963	86	0.332557
5	120639853	18	1989939	86	0.332557
5	120639853	18	1991154	86	0.332557
5	120639853	18	1995573	86	0.321784
5	120639853	18	1995715	86	0.321784
5	120639853	18	1995824	86	0.311783
5	120639853	18	1996225	86	0.311783
5	120639853	18	1997117	86	0.311783
5	120639853	18	1997481	86	0.320545
5	120639853	18	2001365	86	0.309447
5	120639853	18	2001835	86	0.311783
5	120639853	18	2002665	86	0.302119
5	120640505	18	1982551	86	0.332557
5	120640505	18	1982655	86	0.332557
5	120640505	18	1987963	86	0.332557
5	120640505	18	1989939	86	0.332557
5	120640505	18	1991154	86	0.332557
5	120640505	18	1995573	86	0.321784
5	120640505	18	1995715	86	0.321784
5	120640505	18	1995824	86	0.311783
5	120640505	18	1996225	86	0.311783
5	120640505	18	1997117	86	0.311783
5	120640505	18	1997481	86	0.320545
5	120640505	18	2001365	86	0.309447
5	120640505	18	2001835	86	0.311783
5	120640505	18	2002665	86	0.302119
5	120642136	18	1982551	86	0.332557
5	120642136	18	1982655	86	0.332557
5	120642136	18	1987963	86	0.332557
5	120642136	18	1989939	86	0.332557
5	120642136	18	1991154	86	0.332557
5	120642136	18	1995573	86	0.321784
5	120642136	18	1995715	86	0.321784
5	120642136	18	1995824	86	0.311783
5	120642136	18	1996225	86	0.311783
5	120642136	18	1997117	86	0.311783
5	120642136	18	1997481	86	0.320545
5	120642136	18	2001365	86	0.309447
5	120642136	18	2001835	86	0.311783
5	120642136	18	2002665	86	0.302119
5	120646867	18	1982551	86	0.332557
5	120646867	18	1982655	86	0.332557
5	120646867	18	1987963	86	0.332557
5	120646867	18	1989939	86	0.332557
5	120646867	18	1991154	86	0.332557
5	120646867	18	1995573	86	0.321784
5	120646867	18	1995715	86	0.321784
5	120646867	18	1995824	86	0.311783
5	120646867	18	1996225	86	0.311783
5	120646867	18	1997117	86	0.311783
5	120646867	18	1997481	86	0.320545
5	120646867	18	2001365	86	0.309447
5	120646867	18	2001835	86	0.311783
5	120646867	18	2002665	86	0.302119
5	120649567	18	1982551	86	0.332557
5	120649567	18	1982655	86	0.332557
5	120649567	18	1987963	86	0.332557
5	120649567	18	1989939	86	0.332557
5	120649567	18	1991154	86	0.332557
5	120649567	18	1995573	86	0.321784
5	120649567	18	1995715	86	0.321784
5	120649567	18	1995824	86	0.311783
5	120649567	18	1996225	86	0.311783
5	120649567	18	1997117	86	0.311783
5	120649567	18	1997481	86	0.320545
5	120649567	18	2001365	86	0.309447
5	120649567	18	2001835	86	0.311783
5	120649567	18	2002665	86	0.302119
5	120650485	18	1982551	86	0.332557
5	120650485	18	1982655	86	0.332557
5	120650485	18	1987963	86	0.332557
5	120650485	18	1989939	86	0.332557
5	120650485	18	1991154	86	0.332557
5	120650485	18	1995573	86	0.321784
5	120650485	18	1995715	86	0.321784
5	120650485	18	1995824	86	0.311783
5	120650485	18	1996225	86	0.311783
5	120650485	18	1997117	86	0.311783
5	120650485	18	1997481	86	0.320545
5	120650485	18	2001365	86	0.309447
5	120650485	18	2001835	86	0.311783
5	120650485	18	2002665	86	0.302119
5	120650960	18	1982551	86	0.332557
5	120650960	18	1982655	86	0.332557
5	120650960	18	1987963	86	0.332557
5	120650960	18	1989939	86	0.332557
5	120650960	18	1991154	86	0.332557
5	120650960	18	1995573	86	0.321784
5	120650960	18	1995715	86	0.321784
5	120650960	18	1995824	86	0.311783
5	120650960	18	1996225	86	0.311783
5	120650960	18	1997117	86	0.311783
5	120650960	18	1997481	86	0.320545
5	120650960	18	2001365	86	0.309447
5	120650960	18	2001835	86	0.311783
5	120650960	18	2002665	86	0.302119
5	120654779	18	1982551	86	0.332557
5	120654779	18	1982655	86	0.332557
5	120654779	18	1987963	86	0.332557
5	120654779	18	1989939	86	0.332557
5	120654779	18	1991154	86	0.332557
5	120654779	18	1995573	86	0.321784
5	120654779	18	1995715	86	0.321784
5	120654779	18	1995824	86	0.311783
5	120654779	18	1996225	86	0.311783
5	120654779	18	1997117	86	0.311783
5	120654779	18	1997481	86	0.320545
5	120654779	18	2001365	86	0.309447
5	120654779	18	2001835	86	0.311783
5	120654779	18	2002665	86	0.302119
5	120656337	18	1982551	86	0.332557
5	120656337	18	1982655	86	0.332557
5	120656337	18	1987963	86	0.332557
5	120656337	18	1989939	86	0.332557
5	120656337	18	1991154	86	0.332557
5	120656337	18	1995573	86	0.321784
5	120656337	18	1995715	86	0.321784
5	120656337	18	1995824	86	0.311783
5	120656337	18	1996225	86	0.311783
5	120656337	18	1997117	86	0.311783
5	120656337	18	1997481	86	0.320545
5	120656337	18	2001365	86	0.309447
5	120656337	18	2001835	86	0.311783
5	120656337	18	2002665	86	0.302119
5	120656352	18	1982551	86	0.332557
5	120656352	18	1982655	86	0.332557
5	120656352	18	1987963	86	0.332557
5	120656352	18	1989939	86	0.332557
5	120656352	18	1991154	86	0.332557
5	120656352	18	1995573	86	0.321784
5	120656352	18	1995715	86	0.321784
5	120656352	18	1995824	86	0.311783
5	120656352	18	1996225	86	0.311783
5	120656352	18	1997117	86	0.311783
5	120656352	18	1997481	86	0.320545
5	120656352	18	2001365	86	0.309447
5	120656352	18	2001835	86	0.311783
5	120656352	18	2002665	86	0.302119
5	120660861	18	1982551	86	0.332557
5	120660861	18	1982655	86	0.332557
5	120660861	18	1987963	86	0.332557
5	120660861	18	1989939	86	0.332557
5	120660861	18	1991154	86	0.332557
5	120660861	18	1995573	86	0.321784
5	120660861	18	1995715	86	0.321784
5	120660861	18	1995824	86	0.311783
5	120660861	18	1996225	86	0.311783
5	120660861	18	1997117	86	0.311783
5	120660861	18	1997481	86	0.320545
5	120660861	18	2001365	86	0.309447
5	120660861	18	2001835	86	0.311783
5	120660861	18	2002665	86	0.302119
5	120663898	18	1982551	86	0.332557
5	120663898	18	1982655	86	0.332557
5	120663898	18	1987963	86	0.332557
5	120663898	18	1989939	86	0.332557
5	120663898	18	1991154	86	0.332557
5	120663898	18	1995573	86	0.321784
5	120663898	18	1995715	86	0.321784
5	120663898	18	1995824	86	0.311783
5	120663898	18	1996225	86	0.311783
5	120663898	18	1997117	86	0.311783
5	120663898	18	1997481	86	0.320545
5	120663898	18	2001365	86	0.309447
5	120663898	18	2001835	86	0.311783
5	120663898	18	2002665	86	0.302119
5	121190450	18	6107146	86	0.317149
5	121190568	18	6107146	86	0.30414
5	121426122	18	5681261	86	0.332445
5	121426122	18	5702102	86	0.30468
5	121426122	18	5705329	86	0.30468
5	121426122	18	5711988	86	0.30468
5	121426122	18	5713026	86	0.30468
5	121426122	18	5713232	86	0.30468
5	121449416	18	3220885	86	0.312448
5	121449416	18	3221166	86	0.312448
5	121449416	18	3221739	86	0.312448
5	121449416	18	3224807	86	0.312448
5	123170960	18	2826345	86	0.348444
5	123170960	18	2827678	86	0.328645
5	123170960	18	2828086	86	0.328645
5	123170961	18	2826345	86	0.348444
5	123170961	18	2827678	86	0.328645
5	123170961	18	2828086	86	0.328645
5	123744093	18	324485	86	0.326772
5	124895665	18	8139791	86	0.301855
5	124895665	18	8144598	86	0.317264
5	126066881	18	4024249	86	0.320872
5	126069320	18	4024249	86	0.320872
5	126069340	18	4024249	86	0.318494
5	126070728	18	4024249	86	0.318494
5	126072096	18	4024249	86	0.318494
5	126072712	18	4024249	86	0.318494
5	126077573	18	4024249	86	0.318494
5	126078009	18	4024249	86	0.318494
5	126080005	18	4024249	86	0.318494
5	126813317	18	905125	86	0.324676
5	126816667	18	905125	86	0.324676
5	126819328	18	905125	86	0.324676
5	126824359	18	905125	86	0.324676
5	126826096	18	905125	86	0.324676
5	128330875	18	3425211	86	0.309176
5	128390167	18	3425211	86	0.301773
5	128856717	18	3896518	86	0.310935
5	132674868	18	4482763	86	0.30153
5	132674868	18	4483342	86	0.30153
5	132674868	18	4483871	86	0.319488
5	132675954	18	4483871	86	0.305112
5	132685866	18	4482763	86	0.305541
5	132685866	18	4483342	86	0.305541
5	132689416	18	4483871	86	0.305112
5	132733467	18	8289535	86	0.329169
5	132733797	18	8289535	86	0.329169
5	132735507	18	8289535	86	0.329169
5	132736722	18	8289535	86	0.329169
5	132737177	18	8289535	86	0.329169
5	132737493	18	8289535	86	0.329169
5	132737597	18	8289535	86	0.329169
5	132802949	18	3336164	86	0.305366
5	133136341	18	152604	86	0.309076
5	133136341	18	152608	86	0.309076
5	133307861	18	3443505	86	0.301112
5	133307861	18	3443867	86	0.307134
5	133307861	18	3443984	86	0.301112
5	133310248	18	3443505	86	0.301112
5	133310248	18	3443867	86	0.307134
5	133310248	18	3443984	86	0.301112
5	133312468	18	3443505	86	0.315153
5	133312468	18	3443867	86	0.324926
5	133312468	18	3443984	86	0.315153
5	133312468	18	3444836	86	0.306499
5	133318259	18	3443505	86	0.315153
5	133318259	18	3443867	86	0.324926
5	133318259	18	3443984	86	0.315153
5	133318259	18	3444836	86	0.306499
5	133318669	18	3443505	86	0.315153
5	133318669	18	3443867	86	0.324926
5	133318669	18	3443984	86	0.315153
5	133318669	18	3444836	86	0.306499
5	133324558	18	3443505	86	0.315153
5	133324558	18	3443867	86	0.324926
5	133324558	18	3443984	86	0.315153
5	133324558	18	3444836	86	0.306499
5	133324858	18	3443505	86	0.315153
5	133324858	18	3443867	86	0.324926
5	133324858	18	3443984	86	0.315153
5	133324858	18	3444836	86	0.306499
5	133336086	18	3443505	86	0.301112
5	133336086	18	3443867	86	0.307134
5	133336086	18	3443984	86	0.301112
5	133343674	18	3443505	86	0.301112
5	133343674	18	3443867	86	0.307134
5	133343674	18	3443984	86	0.301112
5	133346376	18	3443505	86	0.301869
5	133346376	18	3443867	86	0.310448
5	133346376	18	3443984	86	0.301869
5	133346511	18	3443505	86	0.301869
5	133346511	18	3443867	86	0.310448
5	133346511	18	3443984	86	0.301869
5	139595622	18	11098959	86	0.300176
5	141463709	18	2281872	86	0.33993
5	141464898	18	2281872	86	0.33993
5	141530286	18	6127463	86	0.310784
5	141750735	18	9027269	86	0.308551
5	141750735	18	9029558	86	0.308551
5	141750844	18	9027269	86	0.308551
5	141750844	18	9029558	86	0.308551
5	141750912	18	9027269	86	0.308551
5	141750912	18	9029558	86	0.308551
5	141751781	18	9027269	86	0.308551
5	141751781	18	9029558	86	0.308551
5	141751786	18	9027269	86	0.308551
5	141751786	18	9029558	86	0.308551
5	141751849	18	9027269	86	0.308551
5	141751849	18	9029558	86	0.308551
5	141752127	18	9027269	86	0.308551
5	141752127	18	9029558	86	0.308551
5	141752859	18	9027269	86	0.308551
5	141752859	18	9029558	86	0.308551
5	141753309	18	9027269	86	0.308551
5	141753309	18	9029558	86	0.308551
5	141753595	18	9027269	86	0.308551
5	141753595	18	9029558	86	0.308551
5	141754120	18	9027269	86	0.308551
5	141754120	18	9029558	86	0.308551
5	141754759	18	9027269	86	0.308551
5	141754759	18	9029558	86	0.308551
5	141756544	18	9027269	86	0.308551
5	141756544	18	9029558	86	0.308551
5	141757455	18	9027269	86	0.308551
5	141757455	18	9029558	86	0.308551
5	141757620	18	9027269	86	0.308551
5	141757620	18	9029558	86	0.308551
5	141758336	18	9027269	86	0.308551
5	141758336	18	9029558	86	0.308551
5	142021586	18	11496025	86	0.319061
5	142842276	18	6854870	86	0.305042
5	142842276	18	6857943	86	0.305042
5	142842276	18	6858596	86	0.313159
5	142842276	18	6859505	86	0.330323
5	142842276	18	6869512	86	0.302525
5	142845841	18	6854870	86	0.305042
5	142845841	18	6857943	86	0.305042
5	142845841	18	6858596	86	0.313159
5	142845841	18	6859505	86	0.330323
5	142845841	18	6869512	86	0.302525
5	142849104	18	6854870	86	0.305042
5	142849104	18	6857943	86	0.305042
5	142849104	18	6858596	86	0.313159
5	142849104	18	6859505	86	0.330323
5	142849104	18	6869512	86	0.302525
5	142849609	18	6854870	86	0.305042
5	142849609	18	6857943	86	0.305042
5	142849609	18	6858596	86	0.313159
5	142849609	18	6859505	86	0.330323
5	142849609	18	6869512	86	0.302525
5	142850320	18	6854870	86	0.305042
5	142850320	18	6857943	86	0.305042
5	142850320	18	6858596	86	0.313159
5	142850320	18	6859505	86	0.330323
5	142850320	18	6869512	86	0.302525
5	142852928	18	6854870	86	0.304309
5	142852928	18	6857943	86	0.304309
5	142852928	18	6858596	86	0.312884
5	142852928	18	6859505	86	0.331007
5	142852928	18	6869512	86	0.303529
5	142853786	18	6854870	86	0.305042
5	142853786	18	6857943	86	0.305042
5	142853786	18	6858596	86	0.313159
5	142853786	18	6859505	86	0.330323
5	142853786	18	6869512	86	0.302525
5	142854349	18	6854870	86	0.305042
5	142854349	18	6857943	86	0.305042
5	142854349	18	6858596	86	0.313159
5	142854349	18	6859505	86	0.330323
5	142854349	18	6869512	86	0.302525
5	111472146	18	25933421	86	0.305085
5	116185669	18	19681985	86	0.307506
5	116213878	18	22932846	86	0.317266
5	116213878	18	22934820	86	0.307077
5	119466002	18	22931508	86	0.317144
5	119466002	18	22932360	86	0.317144
5	119466002	18	22935146	86	0.317144
5	119466026	18	22931508	86	0.317144
5	119466026	18	22932360	86	0.317144
5	119466026	18	22935146	86	0.317144
5	120026332	18	12173007	86	0.308438
5	120026332	18	12174207	86	0.308438
5	120026332	18	12179488	86	0.308438
5	120026332	18	12180925	86	0.308438
5	120026332	18	12182147	86	0.308438
5	120026332	18	12183169	86	0.308438
5	120026332	18	12186298	86	0.308438
5	120026332	18	12187699	86	0.308438
5	120026332	18	12189248	86	0.308438
5	120026332	18	12196405	86	0.308438
5	120026332	18	12208152	86	0.308438
5	120026332	18	12208516	86	0.308438
5	120026332	18	12221694	86	0.308438
5	120026332	18	12223145	86	0.308438
5	120026332	18	12223218	86	0.308438
5	120026332	18	12224306	86	0.308438
5	120036716	18	12173007	86	0.308438
5	120036716	18	12174207	86	0.308438
5	120036716	18	12179488	86	0.308438
5	120036716	18	12180925	86	0.308438
5	120036716	18	12182147	86	0.308438
5	120036716	18	12183169	86	0.308438
5	120036716	18	12186298	86	0.308438
5	120036716	18	12187699	86	0.308438
5	120036716	18	12189248	86	0.308438
5	120036716	18	12196405	86	0.308438
5	120036716	18	12208152	86	0.308438
5	120036716	18	12208516	86	0.308438
5	120036716	18	12221694	86	0.308438
5	120036716	18	12223145	86	0.308438
5	120036716	18	12223218	86	0.308438
5	120036716	18	12224306	86	0.308438
5	122789901	18	13835330	86	0.30302
5	122813888	18	13835330	86	0.302215
5	122814546	18	13835330	86	0.302215
5	122814897	18	13835330	86	0.317686
5	122830670	18	13835330	86	0.317686
5	122841745	18	13835330	86	0.308448
5	122865614	18	13835330	86	0.317686
5	122876467	18	13835330	86	0.302215
5	122896407	18	13835330	86	0.302215
5	122929794	18	13835330	86	0.302215
5	128243232	18	27474624	86	0.317669
5	128243234	18	27474624	86	0.317669
5	128243235	18	27474624	86	0.317669
5	129683660	18	19652361	86	0.311697
5	129683774	18	19652361	86	0.311697
5	129685990	18	19652361	86	0.311697
5	130860302	18	13863262	86	0.302652
5	130991445	18	13819037	86	0.300834
5	130991445	18	13819724	86	0.300834
5	130991445	18	13819731	86	0.300834
5	130991445	18	13820244	86	0.300834
5	131172803	18	13819037	86	0.304017
5	131172803	18	13819724	86	0.304017
5	131172803	18	13819731	86	0.304017
5	131172803	18	13820244	86	0.304017
5	131174215	18	13819037	86	0.304017
5	131174215	18	13819724	86	0.304017
5	131174215	18	13819731	86	0.304017
5	131174215	18	13820244	86	0.304017
5	131175258	18	13819037	86	0.304017
5	131175258	18	13819724	86	0.304017
5	131175258	18	13819731	86	0.304017
5	131175258	18	13820244	86	0.304017
5	131179189	18	13819037	86	0.304017
5	131179189	18	13819724	86	0.304017
5	131179189	18	13819731	86	0.304017
5	131179189	18	13820244	86	0.304017
5	131198780	18	13819037	86	0.304017
5	131198780	18	13819724	86	0.304017
5	131198780	18	13819731	86	0.304017
5	131198780	18	13820244	86	0.304017
5	131202457	18	13819037	86	0.304017
5	131202457	18	13819724	86	0.304017
5	131202457	18	13819731	86	0.304017
5	131202457	18	13820244	86	0.304017
5	131202801	18	13819037	86	0.304017
5	131202801	18	13819724	86	0.304017
5	131202801	18	13819731	86	0.304017
5	131202801	18	13820244	86	0.304017
5	131206624	18	13819037	86	0.304017
5	131206624	18	13819724	86	0.304017
5	131206624	18	13819731	86	0.304017
5	131206624	18	13820244	86	0.304017
5	131206837	18	13819037	86	0.304017
5	131206837	18	13819724	86	0.304017
5	131206837	18	13819731	86	0.304017
5	131206837	18	13820244	86	0.304017
5	131207185	18	13819037	86	0.304017
5	131207185	18	13819724	86	0.304017
5	131207185	18	13819731	86	0.304017
5	131207185	18	13820244	86	0.304017
5	131207941	18	30981632	86	0.304045
5	131214204	18	13819037	86	0.304017
5	131214204	18	13819724	86	0.304017
5	131214204	18	13819731	86	0.304017
5	131214204	18	13820244	86	0.304017
5	131224719	18	13819037	86	0.319737
5	131224719	18	13819581	86	0.30342
5	131224719	18	13819724	86	0.319737
5	131224719	18	13819731	86	0.319737
5	131224719	18	13820244	86	0.319737
5	131224719	18	13821001	86	0.30342
5	131237599	18	13819037	86	0.319737
5	131237599	18	13819581	86	0.30342
5	131237599	18	13819724	86	0.319737
5	131237599	18	13819731	86	0.319737
5	131237599	18	13820244	86	0.319737
5	131237599	18	13821001	86	0.30342
5	131240314	18	13819037	86	0.304017
5	131240314	18	13819724	86	0.304017
5	131240314	18	13819731	86	0.304017
5	131240314	18	13820244	86	0.304017
5	131240885	18	13819037	86	0.302212
5	131240885	18	13819724	86	0.302212
5	131240885	18	13819731	86	0.302212
5	131240885	18	13820244	86	0.302212
5	131241778	18	13819037	86	0.304017
5	131241778	18	13819724	86	0.304017
5	131241778	18	13819731	86	0.304017
5	131241778	18	13820244	86	0.304017
5	131242055	18	13819037	86	0.304017
5	131242055	18	13819724	86	0.304017
5	131242055	18	13819731	86	0.304017
5	131242055	18	13820244	86	0.304017
5	131242218	18	13819037	86	0.304017
5	131242218	18	13819724	86	0.304017
5	131242218	18	13819731	86	0.304017
5	131242218	18	13820244	86	0.304017
5	131263824	18	13819037	86	0.304017
5	131263824	18	13819724	86	0.304017
5	131263824	18	13819731	86	0.304017
5	131263824	18	13820244	86	0.304017
5	131267609	18	13819037	86	0.319737
5	131267609	18	13819581	86	0.30342
5	131267609	18	13819724	86	0.319737
5	131267609	18	13819731	86	0.319737
5	131267609	18	13820244	86	0.319737
5	131267609	18	13821001	86	0.30342
5	131282064	18	13819037	86	0.319737
5	131282064	18	13819581	86	0.30342
5	131282064	18	13819724	86	0.319737
5	131282064	18	13819731	86	0.319737
5	131282064	18	13820244	86	0.319737
5	131282064	18	13821001	86	0.30342
5	131283541	18	30981632	86	0.322793
5	131286708	18	13819037	86	0.321525
5	131286708	18	13819581	86	0.304504
5	131286708	18	13819724	86	0.321525
5	131286708	18	13819731	86	0.321525
5	131286708	18	13820244	86	0.321525
5	131286708	18	13821001	86	0.304504
5	133130771	18	14190168	86	0.304471
5	133130771	18	14192006	86	0.304471
5	133130771	18	14192460	86	0.304471
5	133130771	18	14193711	86	0.304471
5	133130771	18	14195563	86	0.304471
5	133130771	18	14196399	86	0.304471
5	133130771	18	14197798	86	0.303755
5	133130771	18	14200750	86	0.312655
5	133130771	18	14202747	86	0.304471
5	133130902	18	14190168	86	0.304471
5	133130902	18	14192006	86	0.304471
5	133130902	18	14192460	86	0.304471
5	133130902	18	14193711	86	0.304471
5	133130902	18	14195563	86	0.304471
5	133130902	18	14196399	86	0.304471
5	133130902	18	14197798	86	0.303755
5	133130902	18	14200750	86	0.312655
5	133130902	18	14202747	86	0.304471
5	133138196	18	14236312	86	0.310087
5	133138196	18	14236881	86	0.310087
5	133138196	18	14237400	86	0.310087
5	133138196	18	14241540	86	0.310087
5	133140013	18	14190168	86	0.301338
5	133140013	18	14192006	86	0.301338
5	133140013	18	14192460	86	0.301338
5	133140013	18	14193711	86	0.301338
5	133140013	18	14195563	86	0.301338
5	133140013	18	14196399	86	0.301338
5	133140013	18	14200750	86	0.313996
5	133140013	18	14202747	86	0.301338
5	133140013	18	14236312	86	0.301338
5	133140013	18	14236881	86	0.301338
5	133140013	18	14237400	86	0.301338
5	133140013	18	14241540	86	0.301338
5	142046108	18	24386535	86	0.325847
5	142046108	18	24393213	86	0.325847
5	142477372	18	30839623	86	0.303625
5	142477900	18	30839623	86	0.303625
5	145316306	18	14305245	86	0.316998
5	145316306	18	14306046	86	0.308766
5	145316306	18	14306164	86	0.303951
5	145316306	18	14307568	86	0.303951
5	145316306	18	14313349	86	0.316998
5	145316306	18	14318240	86	0.303951
5	145316306	18	14319718	86	0.303951
5	145316306	18	14321521	86	0.303951
5	145316306	18	14321795	86	0.303515
5	145316306	18	14321803	86	0.303515
5	145316306	18	14322855	86	0.303951
5	145316306	18	14322921	86	0.303951
5	145316306	18	14326520	86	0.303951
5	145316306	18	14326580	86	0.309707
5	145316306	18	14326985	86	0.303951
5	146630230	18	32808523	86	0.307036
5	146630230	18	32831386	86	0.360286
5	109534233	18	34933730	86	0.317677
5	111632603	18	49012000	86	0.307229
5	111632603	18	49012920	86	0.307229
5	111632839	18	49012000	86	0.307229
5	111632839	18	49012920	86	0.307229
5	111636082	18	49012000	86	0.307229
5	111636082	18	49012920	86	0.307229
5	113153263	18	35622814	86	0.35378
5	113833424	18	41169410	86	0.305548
5	113833424	18	41169699	86	0.305548
5	113833424	18	41174573	86	0.305548
5	113833424	18	41175288	86	0.305548
5	113833424	18	41200649	86	0.305548
5	113833484	18	41169410	86	0.305548
5	113833484	18	41169699	86	0.305548
5	113833484	18	41174573	86	0.305548
5	113833484	18	41175288	86	0.305548
5	113833484	18	41200649	86	0.305548
5	113833488	18	41169410	86	0.305548
5	113833488	18	41169699	86	0.305548
5	113833488	18	41174573	86	0.305548
5	113833488	18	41175288	86	0.305548
5	113833488	18	41200649	86	0.305548
5	113833492	18	41169410	86	0.305548
5	113833492	18	41169699	86	0.305548
5	113833492	18	41174573	86	0.305548
5	113833492	18	41175288	86	0.305548
5	113833492	18	41200649	86	0.305548
5	113833496	18	41169410	86	0.305548
5	113833496	18	41169699	86	0.305548
5	113833496	18	41174573	86	0.305548
5	113833496	18	41175288	86	0.305548
5	113833496	18	41200649	86	0.305548
5	113834663	18	41169410	86	0.302294
5	113834663	18	41169699	86	0.302294
5	113834663	18	41174573	86	0.302294
5	113834663	18	41175288	86	0.302294
5	113834663	18	41200649	86	0.302294
5	116991310	18	41940417	86	0.320533
5	120009805	18	40922793	86	0.304005
5	120009805	18	40922821	86	0.304005
5	120990030	18	35670895	86	0.328583
5	125050930	18	46479217	86	0.308467
5	125395980	18	39255146	86	0.302786
5	125400199	18	39255146	86	0.302786
5	125404486	18	39255146	86	0.302786
5	125405431	18	39255146	86	0.302786
5	125408176	18	39255146	86	0.302786
5	125408558	18	39255146	86	0.302786
5	125408772	18	39255146	86	0.302786
5	125408913	18	39255146	86	0.302786
5	125410838	18	39255146	86	0.302786
5	125411957	18	39255146	86	0.302786
5	125412492	18	39255146	86	0.302786
5	125415750	18	39255146	86	0.310211
5	125416100	18	39255146	86	0.310211
5	125416515	18	39255146	86	0.310211
5	125418391	18	39255146	86	0.310211
5	125418642	18	39255146	86	0.310211
5	125418744	18	39255146	86	0.310211
5	125420555	18	39255146	86	0.310211
5	125422593	18	39255146	86	0.310211
5	125423585	18	39255146	86	0.310211
5	125424065	18	39255146	86	0.310211
5	126024414	18	49111604	86	0.362314
5	126292337	18	46121257	86	0.311527
5	126292337	18	46124471	86	0.311527
5	132830294	18	37662181	86	0.32531
5	132830294	18	37665328	86	0.32531
5	132830294	18	37665397	86	0.32531
5	132830294	18	37665446	86	0.32531
5	132830294	18	37665613	86	0.32531
5	132830294	18	37666156	86	0.305317
5	132830294	18	37668023	86	0.305317
5	132830294	18	37668424	86	0.305317
5	132830294	18	37668968	86	0.305317
5	132830294	18	37669711	86	0.32531
5	132830294	18	37669864	86	0.305317
5	132830294	18	37672106	86	0.32531
5	132830294	18	37672593	86	0.32531
5	132830294	18	37673383	86	0.32531
5	132830294	18	37675207	86	0.305317
5	136028788	18	37056542	86	0.321202
5	136031976	18	37056542	86	0.321202
5	136034863	18	37056542	86	0.321202
5	141246646	18	45493290	86	0.336873
5	141246646	18	45495577	86	0.336873
5	144007513	18	44246897	86	0.302215
5	144007513	18	44248843	86	0.302215
5	144007513	18	44248847	86	0.302215
5	144007513	18	44250315	86	0.302215
5	144007513	18	44251591	86	0.302215
5	144007515	18	44246897	86	0.302215
5	144007515	18	44248843	86	0.302215
5	144007515	18	44248847	86	0.302215
5	144007515	18	44250315	86	0.302215
5	144007515	18	44251591	86	0.302215
5	109243845	18	53290112	86	0.300949
5	111380508	18	62757137	86	0.301293
5	111380526	18	62757137	86	0.301293
5	117105468	18	57328462	86	0.313132
5	117124872	18	57328462	86	0.313132
5	117127287	18	57328462	86	0.313132
5	117128729	18	57328462	86	0.313132
5	117189625	18	58551749	86	0.301445
5	117930522	18	50748785	86	0.307229
5	117930522	18	50750198	86	0.307229
5	117930522	18	50752912	86	0.307229
5	117930522	18	50758952	86	0.307229
5	117930522	18	50899134	86	0.316087
5	117931487	18	50748785	86	0.307229
5	117931487	18	50750198	86	0.307229
5	117931487	18	50752912	86	0.307229
5	117931487	18	50758952	86	0.307229
5	117931487	18	50899134	86	0.316087
5	117937091	18	50748785	86	0.307229
5	117937091	18	50750198	86	0.307229
5	117937091	18	50752912	86	0.307229
5	117937091	18	50758952	86	0.307229
5	117937091	18	50899134	86	0.316087
5	117937221	18	50748785	86	0.307229
5	117937221	18	50750198	86	0.307229
5	117937221	18	50752912	86	0.307229
5	117937221	18	50758952	86	0.307229
5	117937221	18	50899134	86	0.316087
5	117937349	18	50748785	86	0.307229
5	117937349	18	50750198	86	0.307229
5	117937349	18	50752912	86	0.307229
5	117937349	18	50758952	86	0.307229
5	117937349	18	50899134	86	0.316087
5	117939654	18	50748785	86	0.307229
5	117939654	18	50750198	86	0.307229
5	117939654	18	50752912	86	0.307229
5	117939654	18	50758952	86	0.307229
5	117939654	18	50899134	86	0.316087
5	117941500	18	50748785	86	0.307229
5	117941500	18	50750198	86	0.307229
5	117941500	18	50752912	86	0.307229
5	117941500	18	50758952	86	0.307229
5	117941500	18	50899134	86	0.316087
5	117942741	18	50748785	86	0.307229
5	117942741	18	50750198	86	0.307229
5	117942741	18	50752912	86	0.307229
5	117942741	18	50758952	86	0.307229
5	117942741	18	50899134	86	0.316087
5	117942833	18	50748785	86	0.30463
5	117942833	18	50750198	86	0.30463
5	117942833	18	50752912	86	0.30463
5	117942833	18	50758952	86	0.30463
5	117942833	18	50899134	86	0.313626
5	118590532	18	50574481	86	0.30036
5	118590532	18	50594800	86	0.30036
5	119781569	18	57118513	86	0.316711
5	119781569	18	57119037	86	0.316711
5	120634023	18	57133515	86	0.301718
5	120634023	18	57133556	86	0.301718
5	120634023	18	57133722	86	0.301718
5	120634023	18	57133862	86	0.301718
5	120634023	18	57134297	86	0.301718
5	120635045	18	57133515	86	0.301718
5	120635045	18	57133556	86	0.301718
5	120635045	18	57133722	86	0.301718
5	120635045	18	57133862	86	0.301718
5	120635045	18	57134297	86	0.301718
5	120636776	18	57133515	86	0.301718
5	120636776	18	57133556	86	0.301718
5	120636776	18	57133722	86	0.301718
5	120636776	18	57133862	86	0.301718
5	120636776	18	57134297	86	0.301718
5	120740985	18	64859379	86	0.300352
5	120740985	18	64862126	86	0.300352
5	120740985	18	64863374	86	0.300352
5	120740985	18	64865612	86	0.300352
5	120740985	18	64866332	86	0.300352
5	120743926	18	64859379	86	0.300352
5	120743926	18	64862126	86	0.300352
5	120743926	18	64863374	86	0.300352
5	120743926	18	64865612	86	0.300352
5	120743926	18	64866332	86	0.300352
5	120745262	18	64859379	86	0.300352
5	120745262	18	64862126	86	0.300352
5	120745262	18	64863374	86	0.300352
5	120745262	18	64865612	86	0.300352
5	120745262	18	64866332	86	0.300352
5	120746958	18	64859379	86	0.300352
5	120746958	18	64862126	86	0.300352
5	120746958	18	64863374	86	0.300352
5	120746958	18	64865612	86	0.300352
5	120746958	18	64866332	86	0.300352
5	120749016	18	64859379	86	0.300352
5	120749016	18	64862126	86	0.300352
5	120749016	18	64863374	86	0.300352
5	120749016	18	64865612	86	0.300352
5	120749016	18	64866332	86	0.300352
5	120749228	18	64859379	86	0.300352
5	120749228	18	64862126	86	0.300352
5	120749228	18	64863374	86	0.300352
5	120749228	18	64865612	86	0.300352
5	120749228	18	64866332	86	0.300352
5	120749310	18	64859379	86	0.300352
5	120749310	18	64862126	86	0.300352
5	120749310	18	64863374	86	0.300352
5	120749310	18	64865612	86	0.300352
5	120749310	18	64866332	86	0.300352
5	120750426	18	64859379	86	0.300352
5	120750426	18	64862126	86	0.300352
5	120750426	18	64863374	86	0.300352
5	120750426	18	64865612	86	0.300352
5	120750426	18	64866332	86	0.300352
5	120750842	18	64859379	86	0.300352
5	120750842	18	64862126	86	0.300352
5	120750842	18	64863374	86	0.300352
5	120750842	18	64865612	86	0.300352
5	120750842	18	64866332	86	0.300352
5	120751324	18	64859379	86	0.300352
5	120751324	18	64862126	86	0.300352
5	120751324	18	64863374	86	0.300352
5	120751324	18	64865612	86	0.300352
5	120751324	18	64866332	86	0.300352
5	120751418	18	64859379	86	0.300352
5	120751418	18	64862126	86	0.300352
5	120751418	18	64863374	86	0.300352
5	120751418	18	64865612	86	0.300352
5	120751418	18	64866332	86	0.300352
5	120752184	18	64859379	86	0.300352
5	120752184	18	64862126	86	0.300352
5	120752184	18	64863374	86	0.300352
5	120752184	18	64865612	86	0.300352
5	120752184	18	64866332	86	0.300352
5	120752261	18	64859379	86	0.300352
5	120752261	18	64862126	86	0.300352
5	120752261	18	64863374	86	0.300352
5	120752261	18	64865612	86	0.300352
5	120752261	18	64866332	86	0.300352
5	120752338	18	64859379	86	0.300352
5	120752338	18	64862126	86	0.300352
5	120752338	18	64863374	86	0.300352
5	120752338	18	64865612	86	0.300352
5	120752338	18	64866332	86	0.300352
5	120752380	18	64859379	86	0.300352
5	120752380	18	64862126	86	0.300352
5	120752380	18	64863374	86	0.300352
5	120752380	18	64865612	86	0.300352
5	120752380	18	64866332	86	0.300352
5	120752688	18	64859379	86	0.300352
5	120752688	18	64862126	86	0.300352
5	120752688	18	64863374	86	0.300352
5	120752688	18	64865612	86	0.300352
5	120752688	18	64866332	86	0.300352
5	120752801	18	64859379	86	0.300352
5	120752801	18	64862126	86	0.300352
5	120752801	18	64863374	86	0.300352
5	120752801	18	64865612	86	0.300352
5	120752801	18	64866332	86	0.300352
5	120753298	18	64859379	86	0.300352
5	120753298	18	64862126	86	0.300352
5	120753298	18	64863374	86	0.300352
5	120753298	18	64865612	86	0.300352
5	120753298	18	64866332	86	0.300352
5	120753829	18	64859379	86	0.300352
5	120753829	18	64862126	86	0.300352
5	120753829	18	64863374	86	0.300352
5	120753829	18	64865612	86	0.300352
5	120753829	18	64866332	86	0.300352
5	120753889	18	64859379	86	0.300352
5	120753889	18	64862126	86	0.300352
5	120753889	18	64863374	86	0.300352
5	120753889	18	64865612	86	0.300352
5	120753889	18	64866332	86	0.300352
5	120753890	18	64859379	86	0.300352
5	120753890	18	64862126	86	0.300352
5	120753890	18	64863374	86	0.300352
5	120753890	18	64865612	86	0.300352
5	120753890	18	64866332	86	0.300352
5	120753939	18	64859379	86	0.300352
5	120753939	18	64862126	86	0.300352
5	120753939	18	64863374	86	0.300352
5	120753939	18	64865612	86	0.300352
5	120753939	18	64866332	86	0.300352
5	120754277	18	64859379	86	0.300352
5	120754277	18	64862126	86	0.300352
5	120754277	18	64863374	86	0.300352
5	120754277	18	64865612	86	0.300352
5	120754277	18	64866332	86	0.300352
5	120754411	18	64859379	86	0.300352
5	120754411	18	64862126	86	0.300352
5	120754411	18	64863374	86	0.300352
5	120754411	18	64865612	86	0.300352
5	120754411	18	64866332	86	0.300352
5	120757068	18	64859379	86	0.300352
5	120757068	18	64862126	86	0.300352
5	120757068	18	64863374	86	0.300352
5	120757068	18	64865612	86	0.300352
5	120757068	18	64866332	86	0.300352
5	120757437	18	64859379	86	0.300352
5	120757437	18	64862126	86	0.300352
5	120757437	18	64863374	86	0.300352
5	120757437	18	64865612	86	0.300352
5	120757437	18	64866332	86	0.300352
5	120757647	18	64859379	86	0.300352
5	120757647	18	64862126	86	0.300352
5	120757647	18	64863374	86	0.300352
5	120757647	18	64865612	86	0.300352
5	120757647	18	64866332	86	0.300352
5	120759088	18	64859379	86	0.300352
5	120759088	18	64862126	86	0.300352
5	120759088	18	64863374	86	0.300352
5	120759088	18	64865612	86	0.300352
5	120759088	18	64866332	86	0.300352
5	120760070	18	64859379	86	0.300352
5	120760070	18	64862126	86	0.300352
5	120760070	18	64863374	86	0.300352
5	120760070	18	64865612	86	0.300352
5	120760070	18	64866332	86	0.300352
5	120760138	18	64859379	86	0.300352
5	120760138	18	64862126	86	0.300352
5	120760138	18	64863374	86	0.300352
5	120760138	18	64865612	86	0.300352
5	120760138	18	64866332	86	0.300352
5	120760168	18	64859379	86	0.300352
5	120760168	18	64862126	86	0.300352
5	120760168	18	64863374	86	0.300352
5	120760168	18	64865612	86	0.300352
5	120760168	18	64866332	86	0.300352
5	120760282	18	64859379	86	0.300352
5	120760282	18	64862126	86	0.300352
5	120760282	18	64863374	86	0.300352
5	120760282	18	64865612	86	0.300352
5	120760282	18	64866332	86	0.300352
5	120761606	18	64859379	86	0.300352
5	120761606	18	64862126	86	0.300352
5	120761606	18	64863374	86	0.300352
5	120761606	18	64865612	86	0.300352
5	120761606	18	64866332	86	0.300352
5	120762183	18	64859379	86	0.300352
5	120762183	18	64862126	86	0.300352
5	120762183	18	64863374	86	0.300352
5	120762183	18	64865612	86	0.300352
5	120762183	18	64866332	86	0.300352
5	120764357	18	64859379	86	0.300352
5	120764357	18	64862126	86	0.300352
5	120764357	18	64863374	86	0.300352
5	120764357	18	64865612	86	0.300352
5	120764357	18	64866332	86	0.300352
5	120764866	18	64859379	86	0.300352
5	120764866	18	64862126	86	0.300352
5	120764866	18	64863374	86	0.300352
5	120764866	18	64865612	86	0.300352
5	120764866	18	64866332	86	0.300352
5	120765403	18	64859379	86	0.300352
5	120765403	18	64862126	86	0.300352
5	120765403	18	64863374	86	0.300352
5	120765403	18	64865612	86	0.300352
5	120765403	18	64866332	86	0.300352
5	120766251	18	64859379	86	0.300352
5	120766251	18	64862126	86	0.300352
5	120766251	18	64863374	86	0.300352
5	120766251	18	64865612	86	0.300352
5	120766251	18	64866332	86	0.300352
5	120769205	18	64859379	86	0.300352
5	120769205	18	64862126	86	0.300352
5	120769205	18	64863374	86	0.300352
5	120769205	18	64865612	86	0.300352
5	120769205	18	64866332	86	0.300352
5	120773707	18	64859379	86	0.300352
5	120773707	18	64862126	86	0.300352
5	120773707	18	64863374	86	0.300352
5	120773707	18	64865612	86	0.300352
5	120773707	18	64866332	86	0.300352
5	120779218	18	64859379	86	0.300352
5	120779218	18	64862126	86	0.300352
5	120779218	18	64863374	86	0.300352
5	120779218	18	64865612	86	0.300352
5	120779218	18	64866332	86	0.300352
5	120783926	18	64859379	86	0.300352
5	120783926	18	64862126	86	0.300352
5	120783926	18	64863374	86	0.300352
5	120783926	18	64865612	86	0.300352
5	120783926	18	64866332	86	0.300352
5	120790333	18	64859379	86	0.300352
5	120790333	18	64862126	86	0.300352
5	120790333	18	64863374	86	0.300352
5	120790333	18	64865612	86	0.300352
5	120790333	18	64866332	86	0.300352
5	120800702	18	64859379	86	0.300352
5	120800702	18	64862126	86	0.300352
5	120800702	18	64863374	86	0.300352
5	120800702	18	64865612	86	0.300352
5	120800702	18	64866332	86	0.300352
5	120805415	18	64859379	86	0.300352
5	120805415	18	64862126	86	0.300352
5	120805415	18	64863374	86	0.300352
5	120805415	18	64865612	86	0.300352
5	120805415	18	64866332	86	0.300352
5	120813715	18	64859379	86	0.300352
5	120813715	18	64862126	86	0.300352
5	120813715	18	64863374	86	0.300352
5	120813715	18	64865612	86	0.300352
5	120813715	18	64866332	86	0.300352
5	120814187	18	64859379	86	0.300352
5	120814187	18	64862126	86	0.300352
5	120814187	18	64863374	86	0.300352
5	120814187	18	64865612	86	0.300352
5	120814187	18	64866332	86	0.300352
5	120816026	18	64859379	86	0.300352
5	120816026	18	64862126	86	0.300352
5	120816026	18	64863374	86	0.300352
5	120816026	18	64865612	86	0.300352
5	120816026	18	64866332	86	0.300352
5	120828982	18	64859379	86	0.32678
5	120828982	18	64862126	86	0.32678
5	120828982	18	64863374	86	0.32678
5	120828982	18	64865612	86	0.32678
5	120828982	18	64866332	86	0.32678
5	120831966	18	64859379	86	0.32678
5	120831966	18	64862126	86	0.32678
5	120831966	18	64863374	86	0.32678
5	120831966	18	64865612	86	0.32678
5	120831966	18	64866332	86	0.32678
5	121262314	18	59098446	86	0.31686
5	121262314	18	59105883	86	0.31686
5	121262314	18	59115700	86	0.31686
5	121262456	18	59098446	86	0.31686
5	121262456	18	59105883	86	0.31686
5	121262456	18	59115700	86	0.31686
5	121832058	18	54166564	86	0.301734
5	121832919	18	54166564	86	0.301734
5	124030028	18	60027679	86	0.301067
5	124035809	18	60027679	86	0.302344
5	124368889	18	62582880	86	0.313648
5	125436744	18	55599886	86	0.306487
5	125436744	18	55608446	86	0.309381
5	125436744	18	55613029	86	0.309381
5	125439911	18	55599886	86	0.306487
5	125439911	18	55608446	86	0.309381
5	125439911	18	55613029	86	0.309381
5	125447244	18	55599886	86	0.306487
5	125447244	18	55608446	86	0.309381
5	125447244	18	55613029	86	0.309381
5	125451023	18	55599886	86	0.330062
5	125451023	18	55608446	86	0.332818
5	125451023	18	55613029	86	0.332818
5	125453621	18	55599886	86	0.330062
5	125453621	18	55608446	86	0.332818
5	125453621	18	55613029	86	0.332818
5	125454101	18	55599886	86	0.330062
5	125454101	18	55608446	86	0.332818
5	125454101	18	55613029	86	0.332818
5	125454547	18	55599886	86	0.330062
5	125454547	18	55608446	86	0.332818
5	125454547	18	55613029	86	0.332818
5	127013293	18	58121310	86	0.311802
5	128590209	18	54954385	86	0.321784
5	128831307	18	55091205	86	0.31693
5	128831491	18	55091205	86	0.31693
5	128832487	18	55091205	86	0.31693
5	128834888	18	55091205	86	0.31693
5	128835892	18	55091205	86	0.31693
5	128836115	18	55091205	86	0.31693
5	128841476	18	55091205	86	0.31693
5	128844838	18	55091205	86	0.31693
5	128846570	18	55091205	86	0.31693
5	128848840	18	55091205	86	0.31693
5	128852598	18	55091205	86	0.31693
5	128856146	18	55091205	86	0.31693
5	129727341	18	57649992	86	0.315188
5	130019176	18	56287143	86	0.344164
5	130019176	18	56288009	86	0.344164
5	130863873	18	64042062	86	0.303551
5	133919354	18	57633795	86	0.318779
5	139445100	18	60180109	86	0.327157
5	139445100	18	60180238	86	0.327157
5	139445100	18	60181373	86	0.327157
5	139445100	18	60191428	86	0.327157
5	139445100	18	60195869	86	0.327157
5	139445100	18	60196647	86	0.327157
5	139489185	18	60180109	86	0.312374
5	139489185	18	60180238	86	0.312374
5	139489185	18	60181373	86	0.312374
5	139489185	18	60191428	86	0.312374
5	139489185	18	60195869	86	0.312374
5	139489185	18	60196647	86	0.312374
5	141084320	18	56827485	86	0.3232
5	141094933	18	56823071	86	0.310904
5	141094933	18	56823931	86	0.326389
5	141094933	18	56826850	86	0.326389
5	141094933	18	56827485	86	0.307004
5	141094933	18	56827555	86	0.326389
5	141107140	18	56823931	86	0.30188
5	141107140	18	56826850	86	0.30188
5	141107140	18	56827555	86	0.30188
5	141566527	18	52905408	86	0.398127
5	141566527	18	52905973	86	0.398127
5	141566527	18	52918584	86	0.398127
5	141566527	18	52924946	86	0.372329
5	141566527	18	52926576	86	0.348628
5	141566527	18	52927400	86	0.372329
5	141569873	18	52905408	86	0.345237
5	141569873	18	52905973	86	0.345237
5	141569873	18	52918584	86	0.345237
5	141569873	18	52924946	86	0.320533
5	141569873	18	52927400	86	0.320533
5	141570242	18	52905408	86	0.345237
5	141570242	18	52905973	86	0.345237
5	141570242	18	52918584	86	0.345237
5	141570242	18	52924946	86	0.320533
5	141570242	18	52927400	86	0.320533
5	141570566	18	52905408	86	0.345237
5	141570566	18	52905973	86	0.345237
5	141570566	18	52918584	86	0.345237
5	141570566	18	52924946	86	0.320533
5	141570566	18	52927400	86	0.320533
5	141570665	18	52905408	86	0.345237
5	141570665	18	52905973	86	0.345237
5	141570665	18	52918584	86	0.345237
5	141570665	18	52924946	86	0.320533
5	141570665	18	52927400	86	0.320533
5	141571169	18	52905408	86	0.345237
5	141571169	18	52905973	86	0.345237
5	141571169	18	52918584	86	0.345237
5	141571169	18	52924946	86	0.320533
5	141571169	18	52927400	86	0.320533
5	141571302	18	52905408	86	0.345237
5	141571302	18	52905973	86	0.345237
5	141571302	18	52918584	86	0.345237
5	141571302	18	52924946	86	0.320533
5	141571302	18	52927400	86	0.320533
5	141572431	18	52905408	86	0.318105
5	141572431	18	52905973	86	0.318105
5	141572431	18	52918584	86	0.318105
5	141573805	18	52905408	86	0.318105
5	141573805	18	52905973	86	0.318105
5	141573805	18	52918584	86	0.318105
5	141574533	18	52905408	86	0.359677
5	141574533	18	52905973	86	0.359677
5	141574533	18	52918584	86	0.359677
5	141574533	18	52924946	86	0.333236
5	141574533	18	52926576	86	0.308987
5	141574533	18	52927400	86	0.333236
5	141577451	18	52905408	86	0.318105
5	141577451	18	52905973	86	0.318105
5	141577451	18	52918584	86	0.318105
5	141578685	18	52905408	86	0.318105
5	141578685	18	52905973	86	0.318105
5	141578685	18	52918584	86	0.318105
5	141579985	18	52905408	86	0.345237
5	141579985	18	52905973	86	0.345237
5	141579985	18	52918584	86	0.345237
5	141579985	18	52924946	86	0.320533
5	141579985	18	52927400	86	0.320533
5	141581006	18	52905408	86	0.318105
5	141581006	18	52905973	86	0.318105
5	141581006	18	52918584	86	0.318105
5	141582204	18	52905408	86	0.345237
5	141582204	18	52905973	86	0.345237
5	141582204	18	52918584	86	0.345237
5	141582204	18	52924946	86	0.320533
5	141582204	18	52927400	86	0.320533
5	141587720	18	52905408	86	0.345237
5	141587720	18	52905973	86	0.345237
5	141587720	18	52918584	86	0.345237
5	141587720	18	52924946	86	0.320533
5	141587720	18	52927400	86	0.320533
5	142878977	18	58232124	86	0.304143
5	142878977	18	58232145	86	0.304143
5	142883391	18	58232124	86	0.304143
5	142883391	18	58232145	86	0.304143
5	142887902	18	58232124	86	0.304143
5	142887902	18	58232145	86	0.304143
5	142895811	18	58232124	86	0.325022
5	142895811	18	58232145	86	0.325022
5	109243471	18	68812657	86	0.382762
5	109243471	18	68812691	86	0.353243
5	109243471	18	68813608	86	0.349216
5	109243471	18	68813928	86	0.349216
5	109243471	18	68816950	86	0.326196
5	109243844	18	68812657	86	0.398975
5	109243844	18	68812691	86	0.369113
5	109243844	18	68813608	86	0.365852
5	109243844	18	68813928	86	0.365852
5	109243844	18	68816950	86	0.341736
5	109243845	18	68477007	86	0.302473
5	109243845	18	68812657	86	0.348856
5	109243845	18	68812691	86	0.32339
5	109244919	18	68812657	86	0.325565
5	109246701	18	68812657	86	0.369363
5	109246701	18	68812691	86	0.344399
5	109246701	18	68813608	86	0.300352
5	109246701	18	68813928	86	0.300352
5	109247251	18	68812657	86	0.387144
5	109247251	18	68812691	86	0.359244
5	109247251	18	68813608	86	0.362345
5	109247251	18	68813928	86	0.362345
5	109247251	18	68816950	86	0.333648
5	109248699	18	68812657	86	0.334416
5	109248699	18	68812691	86	0.3078
5	109248699	18	68813608	86	0.308078
5	109248699	18	68813928	86	0.308078
5	109262924	18	68812657	86	0.314119
5	109266295	18	68812657	86	0.367991
5	109266295	18	68812691	86	0.342051
5	109266295	18	68813608	86	0.3484
5	109266295	18	68813928	86	0.3484
5	109266295	18	68816950	86	0.318245
5	109269735	18	68812657	86	0.314119
5	109272682	18	68812657	86	0.314119
5	109280664	18	68812657	86	0.329169
5	109280664	18	68812691	86	0.306652
5	109280883	18	68812657	86	0.329169
5	109280883	18	68812691	86	0.306652
5	109293696	18	68812657	86	0.319427
5	109293696	18	68813608	86	0.31023
5	109293696	18	68813928	86	0.31023
5	110474853	18	70048194	86	0.310523
5	110474946	18	70048194	86	0.310523
5	111006813	18	77635572	86	0.310781
5	111662166	18	70959012	86	0.317149
5	111662406	18	70959012	86	0.317149
5	114788554	18	77826306	86	0.304904
5	114801345	18	77809229	86	0.314874
5	114801345	18	77811802	86	0.314874
5	114801345	18	77813957	86	0.314874
5	114801345	18	77813972	86	0.314874
5	114801345	18	77824603	86	0.314874
5	114801345	18	77826306	86	0.332369
5	114801345	18	77827216	86	0.314874
5	114801345	18	77827475	86	0.314874
5	114802355	18	77826306	86	0.308272
5	114802697	18	77809229	86	0.314874
5	114802697	18	77811802	86	0.314874
5	114802697	18	77813957	86	0.314874
5	114802697	18	77813972	86	0.314874
5	114802697	18	77824603	86	0.314874
5	114802697	18	77826306	86	0.332369
5	114802697	18	77827216	86	0.314874
5	114802697	18	77827475	86	0.314874
5	114804334	18	77826306	86	0.308272
5	114807111	18	77826306	86	0.308272
5	114809360	18	77809229	86	0.314874
5	114809360	18	77811802	86	0.314874
5	114809360	18	77813957	86	0.314874
5	114809360	18	77813972	86	0.314874
5	114809360	18	77824603	86	0.314874
5	114809360	18	77826306	86	0.332369
5	114809360	18	77827216	86	0.314874
5	114809360	18	77827475	86	0.314874
5	114810622	18	77809229	86	0.312013
5	114810622	18	77811802	86	0.312013
5	114810622	18	77813957	86	0.312013
5	114810622	18	77813972	86	0.312013
5	114810622	18	77824603	86	0.312013
5	114810622	18	77826306	86	0.328593
5	114810622	18	77827216	86	0.312013
5	114810622	18	77827475	86	0.312013
5	114811333	18	77809229	86	0.312013
5	114811333	18	77811802	86	0.312013
5	114811333	18	77813957	86	0.312013
5	114811333	18	77813972	86	0.312013
5	114811333	18	77824603	86	0.312013
5	114811333	18	77826306	86	0.328593
5	114811333	18	77827216	86	0.312013
5	114811333	18	77827475	86	0.312013
5	114814881	18	77809229	86	0.335368
5	114814881	18	77811802	86	0.335368
5	114814881	18	77813957	86	0.335368
5	114814881	18	77813972	86	0.335368
5	114814881	18	77824603	86	0.335368
5	114814881	18	77826306	86	0.353113
5	114814881	18	77827216	86	0.335368
5	114814881	18	77827475	86	0.335368
5	114820246	18	68125739	86	0.313919
5	114820246	18	68127090	86	0.313919
5	114820246	18	68129703	86	0.313919
5	114820246	18	68130567	86	0.313919
5	114820246	18	68131882	86	0.313919
5	115304252	18	66785115	86	0.342012
5	115315701	18	66785115	86	0.342012
5	115727838	18	69251713	86	0.310071
5	115729416	18	69251713	86	0.310071
5	116807553	18	74638717	86	0.316512
5	116808936	18	74638717	86	0.330408
5	116810946	18	74638717	86	0.362101
5	116815321	18	74638717	86	0.330408
5	116820707	18	74638717	86	0.345548
5	116822984	18	74638717	86	0.303717
5	119870771	18	76507068	86	0.307369
5	119870771	18	76507259	86	0.307369
5	121415597	18	73050640	86	0.301149
5	126052971	18	74230677	86	0.319049
5	126052971	18	74230911	86	0.3528
5	126052971	18	74231280	86	0.35583
5	126052971	18	74231633	86	0.30308
5	126052971	18	74232137	86	0.322811
5	127283385	18	74900133	86	0.307157
5	127283385	18	74900609	86	0.307157
5	127283385	18	74904202	86	0.307157
5	127283385	18	74905638	86	0.307157
5	127283385	18	74906966	86	0.307157
5	127283385	18	74912282	86	0.307157
5	127283385	18	74912390	86	0.307157
5	127283385	18	74914291	86	0.307157
5	127283385	18	74914505	86	0.307157
5	127283385	18	74917006	86	0.307157
5	127283385	18	74917938	86	0.307157
5	127283385	18	74918358	86	0.307157
5	127283385	18	74918375	86	0.307157
5	127283462	18	74900133	86	0.307157
5	127283462	18	74900609	86	0.307157
5	127283462	18	74904202	86	0.307157
5	127283462	18	74905638	86	0.307157
5	127283462	18	74906966	86	0.307157
5	127283462	18	74912282	86	0.307157
5	127283462	18	74912390	86	0.307157
5	127283462	18	74914291	86	0.307157
5	127283462	18	74914505	86	0.307157
5	127283462	18	74917006	86	0.307157
5	127283462	18	74917938	86	0.307157
5	127283462	18	74918358	86	0.307157
5	127283462	18	74918375	86	0.307157
5	127284983	18	74900133	86	0.307157
5	127284983	18	74900609	86	0.307157
5	127284983	18	74904202	86	0.307157
5	127284983	18	74905638	86	0.307157
5	127284983	18	74906966	86	0.307157
5	127284983	18	74912282	86	0.307157
5	127284983	18	74912390	86	0.307157
5	127284983	18	74914291	86	0.307157
5	127284983	18	74914505	86	0.307157
5	127284983	18	74917006	86	0.307157
5	127284983	18	74917938	86	0.307157
5	127284983	18	74918358	86	0.307157
5	127284983	18	74918375	86	0.307157
5	127285607	18	74900133	86	0.307157
5	127285607	18	74900609	86	0.307157
5	127285607	18	74904202	86	0.307157
5	127285607	18	74905638	86	0.307157
5	127285607	18	74906966	86	0.307157
5	127285607	18	74912282	86	0.307157
5	127285607	18	74912390	86	0.307157
5	127285607	18	74914291	86	0.307157
5	127285607	18	74914505	86	0.307157
5	127285607	18	74917006	86	0.307157
5	127285607	18	74917938	86	0.307157
5	127285607	18	74918358	86	0.307157
5	127285607	18	74918375	86	0.307157
5	127286190	18	74900133	86	0.307157
5	127286190	18	74900609	86	0.307157
5	127286190	18	74904202	86	0.307157
5	127286190	18	74905638	86	0.307157
5	127286190	18	74906966	86	0.307157
5	127286190	18	74912282	86	0.307157
5	127286190	18	74912390	86	0.307157
5	127286190	18	74914291	86	0.307157
5	127286190	18	74914505	86	0.307157
5	127286190	18	74917006	86	0.307157
5	127286190	18	74917938	86	0.307157
5	127286190	18	74918358	86	0.307157
5	127286190	18	74918375	86	0.307157
5	127287249	18	74900133	86	0.307157
5	127287249	18	74900609	86	0.307157
5	127287249	18	74904202	86	0.307157
5	127287249	18	74905638	86	0.307157
5	127287249	18	74906966	86	0.307157
5	127287249	18	74912282	86	0.307157
5	127287249	18	74912390	86	0.307157
5	127287249	18	74914291	86	0.307157
5	127287249	18	74914505	86	0.307157
5	127287249	18	74917006	86	0.307157
5	127287249	18	74917938	86	0.307157
5	127287249	18	74918358	86	0.307157
5	127287249	18	74918375	86	0.307157
5	128994492	18	77155184	86	0.301323
5	129020192	18	77155184	86	0.33938
5	129036304	18	77155184	86	0.302152
5	133005341	18	71237205	86	0.308582
5	133418739	18	76665651	86	0.311502
5	133419283	18	76665651	86	0.311502
5	133420767	18	76665651	86	0.371083
5	133422816	18	76665651	86	0.300517
5	133423890	18	76665651	86	0.300517
5	134599783	18	66156002	86	0.305177
5	134599783	18	66161777	86	0.323353
5	134599783	18	66161881	86	0.323353
5	134599783	18	66162479	86	0.323353
5	134599783	18	66167284	86	0.323353
5	134599783	18	66167525	86	0.323353
5	134599783	18	66168243	86	0.323353
5	134599783	18	66169766	86	0.323353
5	134599783	18	66170664	86	0.312545
5	136543488	18	76070276	86	0.314027
5	136547763	18	76070276	86	0.314027
5	136552071	18	76070276	86	0.314027
5	136554305	18	76070276	86	0.314027
5	136557055	18	76070276	86	0.314027
5	136557387	18	76070276	86	0.314027
5	136561718	18	76070276	86	0.314027
5	136563105	18	76070276	86	0.314027
5	136563701	18	76070276	86	0.314027
5	136565857	18	76070276	86	0.314027
5	136567792	18	76070276	86	0.314027
5	136568572	18	76070276	86	0.314027
5	136570233	18	76070276	86	0.314027
5	136570728	18	76070276	86	0.314027
5	136572051	18	76070276	86	0.397432
5	136573355	18	76070276	86	0.314027
5	136573886	18	76070276	86	0.397432
5	136574213	18	76070276	86	0.397432
5	137128722	18	72949030	86	0.30485
5	137208912	18	72949030	86	0.315119
5	139237094	18	70016913	86	0.30401
5	139238145	18	70016913	86	0.30401
5	139238722	18	70016913	86	0.30401
5	141065092	18	70165505	86	0.307513
5	141065092	18	70165553	86	0.307513
5	141065092	18	70171049	86	0.307513
5	141358791	18	74363062	86	0.312624
5	141358791	18	74371749	86	0.31512
5	141750735	18	69353122	86	0.306071
5	141750735	18	69353123	86	0.306071
5	141750735	18	69354552	86	0.306071
5	141750844	18	69353122	86	0.306071
5	141750844	18	69353123	86	0.306071
5	141750844	18	69354552	86	0.306071
5	141750912	18	69353122	86	0.306071
5	141750912	18	69353123	86	0.306071
5	141750912	18	69354552	86	0.306071
5	141751781	18	69353122	86	0.306071
5	141751781	18	69353123	86	0.306071
5	141751781	18	69354552	86	0.306071
5	141751786	18	69353122	86	0.306071
5	141751786	18	69353123	86	0.306071
5	141751786	18	69354552	86	0.306071
5	141751849	18	69353122	86	0.306071
5	141751849	18	69353123	86	0.306071
5	141751849	18	69354552	86	0.306071
5	141752127	18	69353122	86	0.306071
5	141752127	18	69353123	86	0.306071
5	141752127	18	69354552	86	0.306071
5	141752859	18	69353122	86	0.306071
5	141752859	18	69353123	86	0.306071
5	141752859	18	69354552	86	0.306071
5	141753309	18	69353122	86	0.306071
5	141753309	18	69353123	86	0.306071
5	141753309	18	69354552	86	0.306071
5	141753595	18	69353122	86	0.306071
5	141753595	18	69353123	86	0.306071
5	141753595	18	69354552	86	0.306071
5	141754120	18	69353122	86	0.306071
5	141754120	18	69353123	86	0.306071
5	141754120	18	69354552	86	0.306071
5	141754759	18	69353122	86	0.306071
5	141754759	18	69353123	86	0.306071
5	141754759	18	69354552	86	0.306071
5	141756544	18	69353122	86	0.306071
5	141756544	18	69353123	86	0.306071
5	141756544	18	69354552	86	0.306071
5	141757455	18	69353122	86	0.306071
5	141757455	18	69353123	86	0.306071
5	141757455	18	69354552	86	0.306071
5	141757620	18	69353122	86	0.306071
5	141757620	18	69353123	86	0.306071
5	141757620	18	69354552	86	0.306071
5	141758336	18	69353122	86	0.306071
5	141758336	18	69353123	86	0.306071
5	141758336	18	69354552	86	0.306071
5	142395016	18	75292027	86	0.300048
5	142532995	18	69939741	86	0.301204
5	143345970	18	65857380	86	0.311527
5	145759748	18	68125873	86	0.334067
5	145760736	18	68125873	86	0.334067
5	145763281	18	68125873	86	0.334067
5	145773210	18	75887058	86	0.319849
5	145773210	18	75887442	86	0.319849
5	146927959	18	6653590	86	0.308266
5	146927959	18	6655030	86	0.308266
5	146927959	18	6655191	86	0.308266
5	146927959	18	6656639	86	0.3147
5	146927959	18	6657362	86	0.3147
5	146927959	18	6661850	86	0.3147
5	146927959	18	6666503	86	0.328266
5	147241726	18	630050	86	0.310131
5	147241726	18	630243	86	0.308378
5	147241726	18	630796	86	0.310131
5	147241726	18	631994	86	0.330477
5	149812527	18	2929505	86	0.30012
5	149812527	18	2929779	86	0.30012
5	149816810	18	2929505	86	0.30012
5	149816810	18	2929779	86	0.30012
5	149816955	18	2929505	86	0.30012
5	149816955	18	2929779	86	0.30012
5	150369314	18	10030753	86	0.351599
5	150729503	18	4751044	86	0.300949
5	150729503	18	4757492	86	0.300949
5	150729503	18	4757498	86	0.300949
5	150729503	18	4757987	86	0.300949
5	150729940	18	4751044	86	0.300949
5	150729940	18	4757492	86	0.300949
5	150729940	18	4757498	86	0.300949
5	150729940	18	4757987	86	0.300949
5	150731969	18	4751044	86	0.300949
5	150731969	18	4757492	86	0.300949
5	150731969	18	4757498	86	0.300949
5	150731969	18	4757987	86	0.300949
5	150732116	18	4751044	86	0.300949
5	150732116	18	4757492	86	0.300949
5	150732116	18	4757498	86	0.300949
5	150732116	18	4757987	86	0.300949
5	150739002	18	4751044	86	0.300949
5	150739002	18	4757492	86	0.300949
5	150739002	18	4757498	86	0.300949
5	150739002	18	4757987	86	0.300949
5	150751651	18	4647156	86	0.304143
5	150751651	18	4751044	86	0.348856
5	150751651	18	4754156	86	0.312312
5	150751651	18	4754166	86	0.312312
5	150751651	18	4754260	86	0.312312
5	150751651	18	4754580	86	0.313827
5	150751651	18	4757492	86	0.348856
5	150751651	18	4757498	86	0.348856
5	150751651	18	4757987	86	0.348856
5	150751651	18	4759091	86	0.312312
5	150751651	18	4760620	86	0.304117
5	150751651	18	4760668	86	0.304117
5	150751651	18	4760897	86	0.312312
5	150753700	18	4647156	86	0.304143
5	150753700	18	4751044	86	0.348856
5	150753700	18	4754156	86	0.312312
5	150753700	18	4754166	86	0.312312
5	150753700	18	4754260	86	0.312312
5	150753700	18	4754580	86	0.313827
5	150753700	18	4757492	86	0.348856
5	150753700	18	4757498	86	0.348856
5	150753700	18	4757987	86	0.348856
5	150753700	18	4759091	86	0.312312
5	150753700	18	4760620	86	0.304117
5	150753700	18	4760668	86	0.304117
5	150753700	18	4760897	86	0.312312
5	150756072	18	4647156	86	0.304143
5	150756072	18	4751044	86	0.348856
5	150756072	18	4754156	86	0.312312
5	150756072	18	4754166	86	0.312312
5	150756072	18	4754260	86	0.312312
5	150756072	18	4754580	86	0.313827
5	150756072	18	4757492	86	0.348856
5	150756072	18	4757498	86	0.348856
5	150756072	18	4757987	86	0.348856
5	150756072	18	4759091	86	0.312312
5	150756072	18	4760620	86	0.304117
5	150756072	18	4760668	86	0.304117
5	150756072	18	4760897	86	0.312312
5	150757174	18	4751044	86	0.320016
5	150757174	18	4754156	86	0.337622
5	150757174	18	4754166	86	0.337622
5	150757174	18	4754260	86	0.337622
5	150757174	18	4754536	86	0.300433
5	150757174	18	4754538	86	0.300433
5	150757174	18	4754580	86	0.337696
5	150757174	18	4754617	86	0.318347
5	150757174	18	4754640	86	0.30036
5	150757174	18	4754645	86	0.30036
5	150757174	18	4754680	86	0.30036
5	150757174	18	4757492	86	0.320016
5	150757174	18	4757498	86	0.320016
5	150757174	18	4757970	86	0.314973
5	150757174	18	4757987	86	0.320016
5	150757174	18	4759091	86	0.337622
5	150757174	18	4760620	86	0.329173
5	150757174	18	4760668	86	0.329173
5	150757174	18	4760897	86	0.337622
5	150757174	18	4761436	86	0.320016
5	150757174	18	4761596	86	0.320016
5	150757174	18	4761808	86	0.320016
5	150759018	18	4647156	86	0.304143
5	150759018	18	4751044	86	0.348856
5	150759018	18	4754156	86	0.312312
5	150759018	18	4754166	86	0.312312
5	150759018	18	4754260	86	0.312312
5	150759018	18	4754580	86	0.313827
5	150759018	18	4757492	86	0.348856
5	150759018	18	4757498	86	0.348856
5	150759018	18	4757987	86	0.348856
5	150759018	18	4759091	86	0.312312
5	150759018	18	4760620	86	0.304117
5	150759018	18	4760668	86	0.304117
5	150759018	18	4760897	86	0.312312
5	150760472	18	4647156	86	0.304143
5	150760472	18	4751044	86	0.348856
5	150760472	18	4754156	86	0.312312
5	150760472	18	4754166	86	0.312312
5	150760472	18	4754260	86	0.312312
5	150760472	18	4754580	86	0.313827
5	150760472	18	4757492	86	0.348856
5	150760472	18	4757498	86	0.348856
5	150760472	18	4757987	86	0.348856
5	150760472	18	4759091	86	0.312312
5	150760472	18	4760620	86	0.304117
5	150760472	18	4760668	86	0.304117
5	150760472	18	4760897	86	0.312312
5	150760825	18	4647156	86	0.304143
5	150760825	18	4751044	86	0.348856
5	150760825	18	4754156	86	0.312312
5	150760825	18	4754166	86	0.312312
5	150760825	18	4754260	86	0.312312
5	150760825	18	4754580	86	0.313827
5	150760825	18	4757492	86	0.348856
5	150760825	18	4757498	86	0.348856
5	150760825	18	4757987	86	0.348856
5	150760825	18	4759091	86	0.312312
5	150760825	18	4760620	86	0.304117
5	150760825	18	4760668	86	0.304117
5	150760825	18	4760897	86	0.312312
5	150761143	18	4647156	86	0.304143
5	150761143	18	4751044	86	0.348856
5	150761143	18	4754156	86	0.312312
5	150761143	18	4754166	86	0.312312
5	150761143	18	4754260	86	0.312312
5	150761143	18	4754580	86	0.313827
5	150761143	18	4757492	86	0.348856
5	150761143	18	4757498	86	0.348856
5	150761143	18	4757987	86	0.348856
5	150761143	18	4759091	86	0.312312
5	150761143	18	4760620	86	0.304117
5	150761143	18	4760668	86	0.304117
5	150761143	18	4760897	86	0.312312
5	150761438	18	4751044	86	0.32339
5	150761438	18	4757492	86	0.32339
5	150761438	18	4757498	86	0.32339
5	150761438	18	4757987	86	0.32339
5	150762708	18	4647156	86	0.304143
5	150762708	18	4751044	86	0.348856
5	150762708	18	4754156	86	0.312312
5	150762708	18	4754166	86	0.312312
5	150762708	18	4754260	86	0.312312
5	150762708	18	4754580	86	0.313827
5	150762708	18	4757492	86	0.348856
5	150762708	18	4757498	86	0.348856
5	150762708	18	4757987	86	0.348856
5	150762708	18	4759091	86	0.312312
5	150762708	18	4760620	86	0.304117
5	150762708	18	4760668	86	0.304117
5	150762708	18	4760897	86	0.312312
5	150763132	18	4647156	86	0.304143
5	150763132	18	4751044	86	0.348856
5	150763132	18	4754156	86	0.312312
5	150763132	18	4754166	86	0.312312
5	150763132	18	4754260	86	0.312312
5	150763132	18	4754580	86	0.313827
5	150763132	18	4757492	86	0.348856
5	150763132	18	4757498	86	0.348856
5	150763132	18	4757987	86	0.348856
5	150763132	18	4759091	86	0.312312
5	150763132	18	4760620	86	0.304117
5	150763132	18	4760668	86	0.304117
5	150763132	18	4760897	86	0.312312
5	150763459	18	4647156	86	0.304143
5	150763459	18	4751044	86	0.348856
5	150763459	18	4754156	86	0.312312
5	150763459	18	4754166	86	0.312312
5	150763459	18	4754260	86	0.312312
5	150763459	18	4754580	86	0.313827
5	150763459	18	4757492	86	0.348856
5	150763459	18	4757498	86	0.348856
5	150763459	18	4757987	86	0.348856
5	150763459	18	4759091	86	0.312312
5	150763459	18	4760620	86	0.304117
5	150763459	18	4760668	86	0.304117
5	150763459	18	4760897	86	0.312312
5	150763538	18	4647156	86	0.304143
5	150763538	18	4751044	86	0.348856
5	150763538	18	4754156	86	0.312312
5	150763538	18	4754166	86	0.312312
5	150763538	18	4754260	86	0.312312
5	150763538	18	4754580	86	0.313827
5	150763538	18	4757492	86	0.348856
5	150763538	18	4757498	86	0.348856
5	150763538	18	4757987	86	0.348856
5	150763538	18	4759091	86	0.312312
5	150763538	18	4760620	86	0.304117
5	150763538	18	4760668	86	0.304117
5	150763538	18	4760897	86	0.312312
5	150765758	18	4647156	86	0.304143
5	150765758	18	4751044	86	0.348856
5	150765758	18	4754156	86	0.312312
5	150765758	18	4754166	86	0.312312
5	150765758	18	4754260	86	0.312312
5	150765758	18	4754580	86	0.313827
5	150765758	18	4757492	86	0.348856
5	150765758	18	4757498	86	0.348856
5	150765758	18	4757987	86	0.348856
5	150765758	18	4759091	86	0.312312
5	150765758	18	4760620	86	0.304117
5	150765758	18	4760668	86	0.304117
5	150765758	18	4760897	86	0.312312
5	150767422	18	4647156	86	0.304143
5	150767422	18	4751044	86	0.348856
5	150767422	18	4754156	86	0.312312
5	150767422	18	4754166	86	0.312312
5	150767422	18	4754260	86	0.312312
5	150767422	18	4754580	86	0.313827
5	150767422	18	4757492	86	0.348856
5	150767422	18	4757498	86	0.348856
5	150767422	18	4757987	86	0.348856
5	150767422	18	4759091	86	0.312312
5	150767422	18	4760620	86	0.304117
5	150767422	18	4760668	86	0.304117
5	150767422	18	4760897	86	0.312312
5	150767635	18	4647156	86	0.304143
5	150767635	18	4751044	86	0.348856
5	150767635	18	4754156	86	0.312312
5	150767635	18	4754166	86	0.312312
5	150767635	18	4754260	86	0.312312
5	150767635	18	4754580	86	0.313827
5	150767635	18	4757492	86	0.348856
5	150767635	18	4757498	86	0.348856
5	150767635	18	4757987	86	0.348856
5	150767635	18	4759091	86	0.312312
5	150767635	18	4760620	86	0.304117
5	150767635	18	4760668	86	0.304117
5	150767635	18	4760897	86	0.312312
5	150787813	18	4647156	86	0.300352
5	150787813	18	4751044	86	0.328611
5	150787813	18	4757492	86	0.328611
5	150787813	18	4757498	86	0.328611
5	150787813	18	4757987	86	0.328611
5	153346855	18	389081	86	0.307156
5	153940152	18	11952493	86	0.3448
5	154108273	18	9861887	86	0.321154
5	154108273	18	9868213	86	0.322298
5	154108660	18	9860158	86	0.300416
5	154108888	18	9861887	86	0.321154
5	154108888	18	9868213	86	0.322298
5	154117062	18	9861887	86	0.321154
5	154117062	18	9868213	86	0.322298
5	154117932	18	9861887	86	0.321154
5	154117932	18	9868213	86	0.322298
5	154119222	18	9861887	86	0.321154
5	154119222	18	9868213	86	0.322298
5	154121691	18	9860158	86	0.300416
5	156772044	18	6531977	86	0.313223
5	156772044	18	6532512	86	0.313223
5	156772044	18	6533180	86	0.313223
5	158451535	18	6979823	86	0.425733
5	158452056	18	6979823	86	0.425733
5	158452807	18	6979823	86	0.425733
5	158454421	18	6979823	86	0.425733
5	158463229	18	6979823	86	0.408897
5	158467985	18	6979823	86	0.408897
5	158469736	18	6979823	86	0.408897
5	158475211	18	6979823	86	0.408897
5	158490174	18	6979823	86	0.410433
5	158490202	18	6979823	86	0.316521
5	158491449	18	6979823	86	0.410433
5	158491665	18	6979823	86	0.410433
5	158499378	18	6979823	86	0.419039
5	159785321	18	7111779	86	0.321288
5	159785321	18	7112640	86	0.311874
5	159785321	18	7114212	86	0.321288
5	161709696	18	815368	86	0.326184
5	162964210	18	6480608	86	0.303298
5	162964210	18	6480751	86	0.303298
5	162964210	18	6480844	86	0.303298
5	162964210	18	6480984	86	0.303298
5	163037864	18	11960266	86	0.304444
5	163038708	18	11960266	86	0.326164
5	163044865	18	11960266	86	0.328298
5	163047479	18	11960266	86	0.315665
5	163050380	18	11960266	86	0.343139
5	163050380	18	11993672	86	0.300861
5	163052317	18	11960266	86	0.315665
5	163053702	18	11960266	86	0.304444
5	164866066	18	2979489	86	0.318765
5	164866066	18	2981398	86	0.318765
5	164866066	18	2987038	86	0.307742
5	164866066	18	2990700	86	0.323947
5	164866066	18	2993695	86	0.307742
5	164866066	18	2995194	86	0.318765
5	164866066	18	3000116	86	0.302996
5	165308760	18	10297583	86	0.31301
5	165856217	18	2869278	86	0.311022
5	165856217	18	2869589	86	0.311022
5	165856217	18	2869813	86	0.311022
5	165885034	18	9744152	86	0.300582
5	165885034	18	9745372	86	0.300582
5	166042592	18	5570717	86	0.309172
5	166176708	18	9873794	86	0.346268
5	166177204	18	9873794	86	0.384391
5	166179759	18	9873794	86	0.401384
5	166180652	18	9873794	86	0.384391
5	166182959	18	9873794	86	0.384391
5	166186806	18	9873794	86	0.357818
5	166188287	18	9873794	86	0.346268
5	167786678	18	11721888	86	0.300128
5	169708530	18	5238442	86	0.30429
5	169708691	18	5237805	86	0.306386
5	169708691	18	5238442	86	0.315064
5	169832521	18	11826941	86	0.304171
5	171436187	18	108077	86	0.325478
5	171436187	18	108307	86	0.304487
5	171436187	18	108311	86	0.312395
5	171436191	18	108077	86	0.325478
5	171436191	18	108307	86	0.304487
5	171436191	18	108311	86	0.312395
5	171978231	18	3394699	86	0.337481
5	171978297	18	3394699	86	0.337481
5	171978528	18	3394699	86	0.337481
5	171978542	18	3394699	86	0.337481
5	171978571	18	3394699	86	0.337481
5	171978578	18	3394699	86	0.337481
5	171978685	18	3394699	86	0.337481
5	171979760	18	3394699	86	0.337481
5	171981108	18	3394699	86	0.337481
5	171983073	18	3394699	86	0.337481
5	171985789	18	3394699	86	0.337481
5	171986369	18	3394699	86	0.304882
5	171986433	18	3394699	86	0.304882
5	171986484	18	3394699	86	0.304882
5	171986507	18	3394699	86	0.304882
5	171986841	18	3394699	86	0.304882
5	171994704	18	3394699	86	0.304882
5	171994898	18	3394699	86	0.304882
5	171995737	18	3394699	86	0.304882
5	171996561	18	3394699	86	0.304882
5	171996695	18	3394699	86	0.304882
5	172781934	18	3151471	86	0.314933
5	172783518	18	3151471	86	0.314933
5	173171949	18	7427205	86	0.308438
5	173171949	18	7429026	86	0.308438
5	174117189	18	9761234	86	0.303762
5	174423122	18	11952495	86	0.333892
5	174985157	18	4696985	86	0.30028
5	176010125	18	6683465	86	0.322746
5	176103364	18	8734995	86	0.301066
5	176103364	18	8735911	86	0.301066
5	176105090	18	8734995	86	0.303803
5	176105090	18	8735545	86	0.301347
5	176105090	18	8735911	86	0.303803
5	176105540	18	8734995	86	0.301066
5	176105540	18	8735911	86	0.301066
5	176107329	18	8734995	86	0.301066
5	176107329	18	8735911	86	0.301066
5	176474031	18	3347813	86	0.325888
5	177410665	18	1844240	86	0.363839
5	177410665	18	1844795	86	0.363839
5	177410665	18	1846172	86	0.363839
5	177410665	18	1847408	86	0.339113
5	177410665	18	1848629	86	0.363839
5	177410665	18	1849446	86	0.363839
5	177410665	18	1849810	86	0.363839
5	177410665	18	1850718	86	0.339113
5	177410665	18	1850771	86	0.339113
5	177410665	18	1850820	86	0.339113
5	177410665	18	1851688	86	0.339113
5	177410665	18	1851727	86	0.339113
5	177410665	18	1852351	86	0.339113
5	177410665	18	1852674	86	0.339113
5	177410665	18	1853561	86	0.363839
5	177410665	18	1853997	86	0.363839
5	177410665	18	1854320	86	0.339113
5	177410665	18	1854516	86	0.363839
5	177410665	18	1856165	86	0.363839
5	177410665	18	1856272	86	0.304893
5	177410665	18	1857202	86	0.363839
5	177410665	18	1859027	86	0.363839
5	177410665	18	1860227	86	0.339113
5	177410665	18	1860310	86	0.339113
5	177410665	18	1861762	86	0.339113
5	177410665	18	1862211	86	0.339113
5	177410665	18	1862817	86	0.339113
5	177410665	18	1864318	86	0.339113
5	177410665	18	1865530	86	0.339113
5	177410665	18	1868140	86	0.341634
5	177410665	18	1870787	86	0.316333
5	177410665	18	1872064	86	0.341634
5	177410665	18	1879844	86	0.341634
5	177410665	18	1880289	86	0.341634
5	177410665	18	1884329	86	0.341634
5	177410665	18	1888550	86	0.341634
5	177410665	18	1891260	86	0.341634
5	177410665	18	1894783	86	0.341634
5	177410665	18	1905654	86	0.341634
5	177413810	18	1844240	86	0.363839
5	177413810	18	1844795	86	0.363839
5	177413810	18	1846172	86	0.363839
5	177413810	18	1847408	86	0.339113
5	177413810	18	1848629	86	0.363839
5	177413810	18	1849446	86	0.363839
5	177413810	18	1849810	86	0.363839
5	177413810	18	1850718	86	0.339113
5	177413810	18	1850771	86	0.339113
5	177413810	18	1850820	86	0.339113
5	177413810	18	1851688	86	0.339113
5	177413810	18	1851727	86	0.339113
5	177413810	18	1852351	86	0.339113
5	177413810	18	1852674	86	0.339113
5	177413810	18	1853561	86	0.363839
5	177413810	18	1853997	86	0.363839
5	177413810	18	1854320	86	0.339113
5	177413810	18	1854516	86	0.363839
5	177413810	18	1856165	86	0.363839
5	177413810	18	1856272	86	0.304893
5	177413810	18	1857202	86	0.363839
5	177413810	18	1859027	86	0.363839
5	177413810	18	1860227	86	0.339113
5	177413810	18	1860310	86	0.339113
5	177413810	18	1861762	86	0.339113
5	177413810	18	1862211	86	0.339113
5	177413810	18	1862817	86	0.339113
5	177413810	18	1864318	86	0.339113
5	177413810	18	1865530	86	0.339113
5	177413810	18	1868140	86	0.341634
5	177413810	18	1870787	86	0.316333
5	177413810	18	1872064	86	0.341634
5	177413810	18	1879844	86	0.341634
5	177413810	18	1880289	86	0.341634
5	177413810	18	1884329	86	0.341634
5	177413810	18	1888550	86	0.341634
5	177413810	18	1891260	86	0.341634
5	177413810	18	1894783	86	0.341634
5	177413810	18	1905654	86	0.341634
5	177413828	18	1844240	86	0.363839
5	177413828	18	1844795	86	0.363839
5	177413828	18	1846172	86	0.363839
5	177413828	18	1847408	86	0.339113
5	177413828	18	1848629	86	0.363839
5	177413828	18	1849446	86	0.363839
5	177413828	18	1849810	86	0.363839
5	177413828	18	1850718	86	0.339113
5	177413828	18	1850771	86	0.339113
5	177413828	18	1850820	86	0.339113
5	177413828	18	1851688	86	0.339113
5	177413828	18	1851727	86	0.339113
5	177413828	18	1852351	86	0.339113
5	177413828	18	1852674	86	0.339113
5	177413828	18	1853561	86	0.363839
5	177413828	18	1853997	86	0.363839
5	177413828	18	1854320	86	0.339113
5	177413828	18	1854516	86	0.363839
5	177413828	18	1856165	86	0.363839
5	177413828	18	1856272	86	0.304893
5	177413828	18	1857202	86	0.363839
5	177413828	18	1859027	86	0.363839
5	177413828	18	1860227	86	0.339113
5	177413828	18	1860310	86	0.339113
5	177413828	18	1861762	86	0.339113
5	177413828	18	1862211	86	0.339113
5	177413828	18	1862817	86	0.339113
5	177413828	18	1864318	86	0.339113
5	177413828	18	1865530	86	0.339113
5	177413828	18	1868140	86	0.341634
5	177413828	18	1870787	86	0.316333
5	177413828	18	1872064	86	0.341634
5	177413828	18	1879844	86	0.341634
5	177413828	18	1880289	86	0.341634
5	177413828	18	1884329	86	0.341634
5	177413828	18	1888550	86	0.341634
5	177413828	18	1891260	86	0.341634
5	177413828	18	1894783	86	0.341634
5	177413828	18	1905654	86	0.341634
5	177415877	18	1844240	86	0.304045
5	177415877	18	1844795	86	0.304045
5	177415877	18	1846172	86	0.304045
5	177415877	18	1848629	86	0.304045
5	177415877	18	1849446	86	0.304045
5	177415877	18	1849810	86	0.304045
5	177415877	18	1853561	86	0.304045
5	177415877	18	1853997	86	0.304045
5	177415877	18	1854516	86	0.304045
5	177415877	18	1856165	86	0.304045
5	177415877	18	1857202	86	0.304045
5	177415877	18	1859027	86	0.304045
5	177416100	18	1844240	86	0.304045
5	177416100	18	1844795	86	0.304045
5	177416100	18	1846172	86	0.304045
5	177416100	18	1848629	86	0.304045
5	177416100	18	1849446	86	0.304045
5	177416100	18	1849810	86	0.304045
5	177416100	18	1853561	86	0.304045
5	177416100	18	1853997	86	0.304045
5	177416100	18	1854516	86	0.304045
5	177416100	18	1856165	86	0.304045
5	177416100	18	1857202	86	0.304045
5	177416100	18	1859027	86	0.304045
5	177417096	18	1844240	86	0.304045
5	177417096	18	1844795	86	0.304045
5	177417096	18	1846172	86	0.304045
5	177417096	18	1848629	86	0.304045
5	177417096	18	1849446	86	0.304045
5	177417096	18	1849810	86	0.304045
5	177417096	18	1853561	86	0.304045
5	177417096	18	1853997	86	0.304045
5	177417096	18	1854516	86	0.304045
5	177417096	18	1856165	86	0.304045
5	177417096	18	1857202	86	0.304045
5	177417096	18	1859027	86	0.304045
5	177649986	18	2728949	86	0.302861
5	177723468	18	11918951	86	0.304596
5	177723468	18	11918953	86	0.304596
5	177771824	18	3315710	86	0.303794
5	177771824	18	3315787	86	0.303794
5	177771824	18	3315788	86	0.303794
5	177771824	18	3315808	86	0.303794
5	177771824	18	3316176	86	0.303794
5	177771824	18	3316322	86	0.303794
5	177771824	18	3316456	86	0.303794
5	177771824	18	3316666	86	0.303794
5	177771824	18	3316916	86	0.303794
5	177771824	18	3317107	86	0.303794
5	177771824	18	3317147	86	0.303794
5	177771824	18	3317721	86	0.303794
5	177771824	18	3317898	86	0.303794
5	177771824	18	3317902	86	0.303794
5	178171214	18	11030988	86	0.305924
5	178240322	18	11248847	86	0.305669
5	178240322	18	11259423	86	0.325815
5	178653240	18	4046539	86	0.310829
5	178653240	18	4046575	86	0.310829
5	178690320	18	108290	86	0.321017
5	178690320	18	108299	86	0.321017
5	178690320	18	108304	86	0.310614
5	178690320	18	108307	86	0.314283
5	178690320	18	108333	86	0.334036
5	179065642	18	1924923	86	0.315425
5	179068067	18	1921369	86	0.30209
5	179068067	18	1921598	86	0.30209
5	179068067	18	1921643	86	0.30209
5	179068067	18	1924923	86	0.315425
5	179074122	18	1921369	86	0.30209
5	179074122	18	1921598	86	0.30209
5	179074122	18	1921643	86	0.30209
5	179074122	18	1924923	86	0.315425
5	179077358	18	1924923	86	0.315623
5	179077359	18	1924923	86	0.315623
5	179400847	18	7417228	86	0.301108
5	180600702	18	2832894	86	0.305021
5	180600702	18	2838460	86	0.323747
5	180601394	18	2832894	86	0.305021
5	180601394	18	2838460	86	0.323747
5	180601902	18	2832894	86	0.348652
5	180601902	18	2838460	86	0.370289
5	180602044	18	2832894	86	0.305021
5	180602044	18	2838460	86	0.323747
5	180602082	18	2832894	86	0.305021
5	180602082	18	2838460	86	0.323747
5	180603753	18	2832894	86	0.305021
5	180603753	18	2838460	86	0.323747
5	180604559	18	2832894	86	0.305021
5	180604559	18	2838460	86	0.323747
5	180605636	18	2832894	86	0.305021
5	180605636	18	2838460	86	0.323747
5	180606051	18	2832894	86	0.305021
5	180606051	18	2838460	86	0.323747
5	180606591	18	2832894	86	0.305021
5	180606591	18	2838460	86	0.323747
5	180608172	18	2832894	86	0.305021
5	180608172	18	2838460	86	0.323747
5	180608428	18	2832894	86	0.305021
5	180608428	18	2838460	86	0.323747
5	180622913	18	3610707	86	0.326384
5	150809089	18	23381111	86	0.302114
5	151880610	18	22451793	86	0.354436
5	151880610	18	22456345	86	0.358927
5	151880610	18	22457534	86	0.323
5	151880610	18	22459560	86	0.342428
5	151880610	18	22466242	86	0.342428
5	151880610	18	22469375	86	0.342428
5	151880610	18	22470010	86	0.342428
5	151880610	18	22471759	86	0.342428
5	153507836	18	21859214	86	0.349764
5	153511355	18	21859214	86	0.349764
5	155753656	18	31788458	86	0.309404
5	155753656	18	31789826	86	0.309404
5	155753656	18	31813727	86	0.309404
5	155753656	18	31813961	86	0.309404
5	155753656	18	31814817	86	0.309404
5	155753656	18	31815045	86	0.309404
5	155753656	18	31832311	86	0.309404
5	155753656	18	31845503	86	0.309404
5	155753656	18	31847202	86	0.309404
5	155753656	18	31853161	86	0.309404
5	155753656	18	31858668	86	0.309404
5	155765698	18	31788458	86	0.309404
5	155765698	18	31789826	86	0.309404
5	155765698	18	31813727	86	0.309404
5	155765698	18	31813961	86	0.309404
5	155765698	18	31814817	86	0.309404
5	155765698	18	31815045	86	0.309404
5	155765698	18	31832311	86	0.309404
5	155765698	18	31845503	86	0.309404
5	155765698	18	31847202	86	0.309404
5	155765698	18	31853161	86	0.309404
5	155765698	18	31858668	86	0.309404
5	155809735	18	18512213	86	0.324123
5	156369171	18	22943236	86	0.31067
5	156369171	18	22953437	86	0.31067
5	156377130	18	22943236	86	0.334049
5	156380067	18	22943236	86	0.31067
5	156381370	18	22943236	86	0.334049
5	156384515	18	22943236	86	0.334049
5	158103815	18	19035280	86	0.314314
5	160484394	18	22674503	86	0.30308
5	160484394	18	22677498	86	0.322713
5	160484394	18	22678164	86	0.322713
5	160487525	18	22677498	86	0.311281
5	160487525	18	22678164	86	0.311281
5	160489343	18	22674503	86	0.30308
5	160489343	18	22677498	86	0.322713
5	160489343	18	22678164	86	0.322713
5	164365428	18	22097899	86	0.30201
5	164365428	18	22098198	86	0.30201
5	164365428	18	22098884	86	0.336476
5	164371679	18	22098884	86	0.302385
5	164964646	18	22118113	86	0.3013
5	165182552	18	22496098	86	0.316137
5	165182552	18	22502986	86	0.307196
5	165779913	18	21673927	86	0.306834
5	168708296	18	18512114	86	0.307651
5	169430180	18	22138964	86	0.311235
5	169586206	18	28904514	86	0.306102
5	171030508	18	23353644	86	0.338451
5	171030508	18	23358827	86	0.319534
5	171130622	18	30890727	86	0.305699
5	171139792	18	30890727	86	0.379699
5	171142248	18	30890727	86	0.324665
5	173731532	18	21066059	86	0.324028
5	173731532	18	21066216	86	0.324028
5	173731532	18	21066823	86	0.324028
5	173731532	18	21068531	86	0.324028
5	174601900	18	14647964	86	0.323041
5	175346584	18	18511964	86	1
5	177267018	18	13801212	86	0.362101
5	177267018	18	13801919	86	0.362101
5	177267018	18	13815680	86	0.330408
5	177404425	18	26793050	86	0.305835
5	177404425	18	26794438	86	0.305835
5	177404425	18	26799214	86	0.335949
5	177404425	18	26799352	86	0.327642
5	177404425	18	26800954	86	0.335949
5	177404425	18	26801169	86	0.327642
5	177404425	18	26806489	86	0.327642
5	177404425	18	26811319	86	0.327642
5	177404425	18	26813115	86	0.327642
5	177404425	18	26819538	86	0.327642
5	177404425	18	26820292	86	0.327642
5	177404425	18	26824161	86	0.327642
5	177404425	18	26825334	86	0.327642
5	178195194	18	30390276	86	0.321278
5	178690320	18	20798576	86	0.332371
5	179919404	18	12976467	86	0.301854
5	179919618	18	12976467	86	0.301854
5	179919924	18	12976467	86	0.301854
5	179927303	18	12976467	86	0.301854
5	179929825	18	12976467	86	0.301854
5	179935954	18	12976467	86	0.301854
5	179938899	18	12976467	86	0.301854
5	179947251	18	12976467	86	0.301854
5	179956622	18	12976467	86	0.301854
5	179959979	18	12976467	86	0.301854
5	179960756	18	12976467	86	0.301854
5	179961507	18	12976467	86	0.301854
5	179965106	18	12976467	86	0.301854
5	179965637	18	12976467	86	0.301854
5	179969355	18	12976467	86	0.301854
5	179972124	18	12976467	86	0.301854
5	147586789	18	46184974	86	0.401982
5	147586789	18	46186249	86	0.328542
5	147586789	18	46186392	86	0.328542
5	147586789	18	46186546	86	0.328542
5	147586789	18	46186971	86	0.328542
5	147586789	18	46187065	86	0.328542
5	147586789	18	46187399	86	0.328542
5	147589597	18	46184974	86	0.364383
5	147589597	18	46186249	86	0.31514
5	147589597	18	46186392	86	0.31514
5	147589597	18	46186546	86	0.31514
5	147589597	18	46186971	86	0.31514
5	147589597	18	46187065	86	0.31514
5	147589597	18	46187399	86	0.31514
5	147591650	18	46184974	86	0.383264
5	147591650	18	46186249	86	0.325829
5	147591650	18	46186392	86	0.325829
5	147591650	18	46186546	86	0.325829
5	147591650	18	46186971	86	0.325829
5	147591650	18	46187065	86	0.325829
5	147591650	18	46187399	86	0.325829
5	147592043	18	46184974	86	0.344002
5	147593231	18	46184974	86	0.383264
5	147593231	18	46186249	86	0.325829
5	147593231	18	46186392	86	0.325829
5	147593231	18	46186546	86	0.325829
5	147593231	18	46186971	86	0.325829
5	147593231	18	46187065	86	0.325829
5	147593231	18	46187399	86	0.325829
5	147597659	18	46184974	86	0.401982
5	147597659	18	46186249	86	0.328542
5	147597659	18	46186392	86	0.328542
5	147597659	18	46186546	86	0.328542
5	147597659	18	46186971	86	0.328542
5	147597659	18	46187065	86	0.328542
5	147597659	18	46187399	86	0.328542
5	147603067	18	46184974	86	0.401982
5	147603067	18	46186249	86	0.328542
5	147603067	18	46186392	86	0.328542
5	147603067	18	46186546	86	0.328542
5	147603067	18	46186971	86	0.328542
5	147603067	18	46187065	86	0.328542
5	147603067	18	46187399	86	0.328542
5	147604648	18	46184974	86	0.401982
5	147604648	18	46186249	86	0.328542
5	147604648	18	46186392	86	0.328542
5	147604648	18	46186546	86	0.328542
5	147604648	18	46186971	86	0.328542
5	147604648	18	46187065	86	0.328542
5	147604648	18	46187399	86	0.328542
5	147604912	18	46184974	86	0.383264
5	147604912	18	46186249	86	0.325829
5	147604912	18	46186392	86	0.325829
5	147604912	18	46186546	86	0.325829
5	147604912	18	46186971	86	0.325829
5	147604912	18	46187065	86	0.325829
5	147604912	18	46187399	86	0.325829
5	147605407	18	46184974	86	0.383264
5	147605407	18	46186249	86	0.325829
5	147605407	18	46186392	86	0.325829
5	147605407	18	46186546	86	0.325829
5	147605407	18	46186971	86	0.325829
5	147605407	18	46187065	86	0.325829
5	147605407	18	46187399	86	0.325829
5	147605857	18	46184974	86	0.383264
5	147605857	18	46186249	86	0.325829
5	147605857	18	46186392	86	0.325829
5	147605857	18	46186546	86	0.325829
5	147605857	18	46186971	86	0.325829
5	147605857	18	46187065	86	0.325829
5	147605857	18	46187399	86	0.325829
5	147607008	18	46184974	86	0.383264
5	147607008	18	46186249	86	0.325829
5	147607008	18	46186392	86	0.325829
5	147607008	18	46186546	86	0.325829
5	147607008	18	46186971	86	0.325829
5	147607008	18	46187065	86	0.325829
5	147607008	18	46187399	86	0.325829
5	147607636	18	46184974	86	0.383264
5	147607636	18	46186249	86	0.325829
5	147607636	18	46186392	86	0.325829
5	147607636	18	46186546	86	0.325829
5	147607636	18	46186971	86	0.325829
5	147607636	18	46187065	86	0.325829
5	147607636	18	46187399	86	0.325829
5	147607790	18	46184974	86	0.401982
5	147607790	18	46186249	86	0.328542
5	147607790	18	46186392	86	0.328542
5	147607790	18	46186546	86	0.328542
5	147607790	18	46186971	86	0.328542
5	147607790	18	46187065	86	0.328542
5	147607790	18	46187399	86	0.328542
5	147607897	18	46184974	86	0.383264
5	147607897	18	46186249	86	0.325829
5	147607897	18	46186392	86	0.325829
5	147607897	18	46186546	86	0.325829
5	147607897	18	46186971	86	0.325829
5	147607897	18	46187065	86	0.325829
5	147607897	18	46187399	86	0.325829
5	147607943	18	46184974	86	0.401982
5	147607943	18	46186249	86	0.328542
5	147607943	18	46186392	86	0.328542
5	147607943	18	46186546	86	0.328542
5	147607943	18	46186971	86	0.328542
5	147607943	18	46187065	86	0.328542
5	147607943	18	46187399	86	0.328542
5	147607967	18	46184974	86	0.383264
5	147607967	18	46186249	86	0.325829
5	147607967	18	46186392	86	0.325829
5	147607967	18	46186546	86	0.325829
5	147607967	18	46186971	86	0.325829
5	147607967	18	46187065	86	0.325829
5	147607967	18	46187399	86	0.325829
5	147608628	18	46184974	86	0.383264
5	147608628	18	46186249	86	0.325829
5	147608628	18	46186392	86	0.325829
5	147608628	18	46186546	86	0.325829
5	147608628	18	46186971	86	0.325829
5	147608628	18	46187065	86	0.325829
5	147608628	18	46187399	86	0.325829
5	147609136	18	46184974	86	0.37034
5	147609136	18	46186249	86	0.308987
5	147609136	18	46186392	86	0.308987
5	147609136	18	46186546	86	0.308987
5	147609136	18	46186971	86	0.308987
5	147609136	18	46187065	86	0.308987
5	147609136	18	46187399	86	0.308987
5	147609253	18	46184974	86	0.359433
5	147609253	18	46186249	86	0.304071
5	147609253	18	46186392	86	0.304071
5	147609253	18	46186546	86	0.304071
5	147609253	18	46186971	86	0.304071
5	147609253	18	46187065	86	0.304071
5	147609253	18	46187399	86	0.304071
5	147609421	18	46184974	86	0.359433
5	147609421	18	46186249	86	0.304071
5	147609421	18	46186392	86	0.304071
5	147609421	18	46186546	86	0.304071
5	147609421	18	46186971	86	0.304071
5	147609421	18	46187065	86	0.304071
5	147609421	18	46187399	86	0.304071
5	147609632	18	46184974	86	0.383264
5	147609632	18	46186249	86	0.325829
5	147609632	18	46186392	86	0.325829
5	147609632	18	46186546	86	0.325829
5	147609632	18	46186971	86	0.325829
5	147609632	18	46187065	86	0.325829
5	147609632	18	46187399	86	0.325829
5	147609863	18	46184974	86	0.383264
5	147609863	18	46186249	86	0.325829
5	147609863	18	46186392	86	0.325829
5	147609863	18	46186546	86	0.325829
5	147609863	18	46186971	86	0.325829
5	147609863	18	46187065	86	0.325829
5	147609863	18	46187399	86	0.325829
5	147610315	18	46184974	86	0.383264
5	147610315	18	46186249	86	0.325829
5	147610315	18	46186392	86	0.325829
5	147610315	18	46186546	86	0.325829
5	147610315	18	46186971	86	0.325829
5	147610315	18	46187065	86	0.325829
5	147610315	18	46187399	86	0.325829
5	147610317	18	46184974	86	0.401982
5	147610317	18	46186249	86	0.328542
5	147610317	18	46186392	86	0.328542
5	147610317	18	46186546	86	0.328542
5	147610317	18	46186971	86	0.328542
5	147610317	18	46187065	86	0.328542
5	147610317	18	46187399	86	0.328542
5	147610527	18	46184974	86	0.383264
