## Supplementary data 1 for "Read mismapping from segmental duplications drives spurious *trans* associations": BEB_results (part 60 of 102)

1	833641	2	12251313	86	0.305541
5	147610527	18	46186249	86	0.325829
5	147610527	18	46186392	86	0.325829
5	147610527	18	46186546	86	0.325829
5	147610527	18	46186971	86	0.325829
5	147610527	18	46187065	86	0.325829
5	147610527	18	46187399	86	0.325829
5	147610542	18	46184974	86	0.383264
5	147610542	18	46186249	86	0.325829
5	147610542	18	46186392	86	0.325829
5	147610542	18	46186546	86	0.325829
5	147610542	18	46186971	86	0.325829
5	147610542	18	46187065	86	0.325829
5	147610542	18	46187399	86	0.325829
5	147610570	18	46184974	86	0.383264
5	147610570	18	46186249	86	0.325829
5	147610570	18	46186392	86	0.325829
5	147610570	18	46186546	86	0.325829
5	147610570	18	46186971	86	0.325829
5	147610570	18	46187065	86	0.325829
5	147610570	18	46187399	86	0.325829
5	147610629	18	46184974	86	0.383264
5	147610629	18	46186249	86	0.325829
5	147610629	18	46186392	86	0.325829
5	147610629	18	46186546	86	0.325829
5	147610629	18	46186971	86	0.325829
5	147610629	18	46187065	86	0.325829
5	147610629	18	46187399	86	0.325829
5	147610840	18	46184974	86	0.383264
5	147610840	18	46186249	86	0.325829
5	147610840	18	46186392	86	0.325829
5	147610840	18	46186546	86	0.325829
5	147610840	18	46186971	86	0.325829
5	147610840	18	46187065	86	0.325829
5	147610840	18	46187399	86	0.325829
5	147610871	18	46184974	86	0.383264
5	147610871	18	46186249	86	0.325829
5	147610871	18	46186392	86	0.325829
5	147610871	18	46186546	86	0.325829
5	147610871	18	46186971	86	0.325829
5	147610871	18	46187065	86	0.325829
5	147610871	18	46187399	86	0.325829
5	147610874	18	46184974	86	0.383264
5	147610874	18	46186249	86	0.325829
5	147610874	18	46186392	86	0.325829
5	147610874	18	46186546	86	0.325829
5	147610874	18	46186971	86	0.325829
5	147610874	18	46187065	86	0.325829
5	147610874	18	46187399	86	0.325829
5	147611085	18	46184974	86	0.383264
5	147611085	18	46186249	86	0.325829
5	147611085	18	46186392	86	0.325829
5	147611085	18	46186546	86	0.325829
5	147611085	18	46186971	86	0.325829
5	147611085	18	46187065	86	0.325829
5	147611085	18	46187399	86	0.325829
5	147611292	18	46184974	86	0.383264
5	147611292	18	46186249	86	0.325829
5	147611292	18	46186392	86	0.325829
5	147611292	18	46186546	86	0.325829
5	147611292	18	46186971	86	0.325829
5	147611292	18	46187065	86	0.325829
5	147611292	18	46187399	86	0.325829
5	147611407	18	46184974	86	0.401982
5	147611407	18	46186249	86	0.328542
5	147611407	18	46186392	86	0.328542
5	147611407	18	46186546	86	0.328542
5	147611407	18	46186971	86	0.328542
5	147611407	18	46187065	86	0.328542
5	147611407	18	46187399	86	0.328542
5	147611418	18	46184974	86	0.401982
5	147611418	18	46186249	86	0.328542
5	147611418	18	46186392	86	0.328542
5	147611418	18	46186546	86	0.328542
5	147611418	18	46186971	86	0.328542
5	147611418	18	46187065	86	0.328542
5	147611418	18	46187399	86	0.328542
5	147611499	18	46184974	86	0.336063
5	147611557	18	46184974	86	0.336063
5	147613652	18	46184974	86	0.383264
5	147613652	18	46186249	86	0.325829
5	147613652	18	46186392	86	0.325829
5	147613652	18	46186546	86	0.325829
5	147613652	18	46186971	86	0.325829
5	147613652	18	46187065	86	0.325829
5	147613652	18	46187399	86	0.325829
5	147614564	18	46166369	86	0.30349
5	147614564	18	46184416	86	0.30349
5	147614564	18	46184974	86	0.386327
5	147614564	18	46186249	86	0.335506
5	147614564	18	46186284	86	0.30349
5	147614564	18	46186303	86	0.30349
5	147614564	18	46186392	86	0.335506
5	147614564	18	46186427	86	0.30349
5	147614564	18	46186546	86	0.335506
5	147614564	18	46186971	86	0.335506
5	147614564	18	46187065	86	0.335506
5	147614564	18	46187399	86	0.335506
5	147614564	18	46187774	86	0.30349
5	147614564	18	46188262	86	0.30349
5	147614564	18	46188542	86	0.30349
5	147615158	18	46184974	86	0.383264
5	147615158	18	46186249	86	0.325829
5	147615158	18	46186392	86	0.325829
5	147615158	18	46186546	86	0.325829
5	147615158	18	46186971	86	0.325829
5	147615158	18	46187065	86	0.325829
5	147615158	18	46187399	86	0.325829
5	147615640	18	46184974	86	0.383264
5	147615640	18	46186249	86	0.325829
5	147615640	18	46186392	86	0.325829
5	147615640	18	46186546	86	0.325829
5	147615640	18	46186971	86	0.325829
5	147615640	18	46187065	86	0.325829
5	147615640	18	46187399	86	0.325829
5	147615823	18	46184974	86	0.401982
5	147615823	18	46186249	86	0.328542
5	147615823	18	46186392	86	0.328542
5	147615823	18	46186546	86	0.328542
5	147615823	18	46186971	86	0.328542
5	147615823	18	46187065	86	0.328542
5	147615823	18	46187399	86	0.328542
5	147615955	18	46184974	86	0.401982
5	147615955	18	46186249	86	0.328542
5	147615955	18	46186392	86	0.328542
5	147615955	18	46186546	86	0.328542
5	147615955	18	46186971	86	0.328542
5	147615955	18	46187065	86	0.328542
5	147615955	18	46187399	86	0.328542
5	147615957	18	46184974	86	0.383264
5	147615957	18	46186249	86	0.325829
5	147615957	18	46186392	86	0.325829
5	147615957	18	46186546	86	0.325829
5	147615957	18	46186971	86	0.325829
5	147615957	18	46187065	86	0.325829
5	147615957	18	46187399	86	0.325829
5	147615998	18	46184974	86	0.383264
5	147615998	18	46186249	86	0.325829
5	147615998	18	46186392	86	0.325829
5	147615998	18	46186546	86	0.325829
5	147615998	18	46186971	86	0.325829
5	147615998	18	46187065	86	0.325829
5	147615998	18	46187399	86	0.325829
5	147616014	18	46184974	86	0.383264
5	147616014	18	46186249	86	0.325829
5	147616014	18	46186392	86	0.325829
5	147616014	18	46186546	86	0.325829
5	147616014	18	46186971	86	0.325829
5	147616014	18	46187065	86	0.325829
5	147616014	18	46187399	86	0.325829
5	147616111	18	46184974	86	0.383264
5	147616111	18	46186249	86	0.325829
5	147616111	18	46186392	86	0.325829
5	147616111	18	46186546	86	0.325829
5	147616111	18	46186971	86	0.325829
5	147616111	18	46187065	86	0.325829
5	147616111	18	46187399	86	0.325829
5	147616373	18	46184974	86	0.383264
5	147616373	18	46186249	86	0.325829
5	147616373	18	46186392	86	0.325829
5	147616373	18	46186546	86	0.325829
5	147616373	18	46186971	86	0.325829
5	147616373	18	46187065	86	0.325829
5	147616373	18	46187399	86	0.325829
5	147616389	18	46184974	86	0.383264
5	147616389	18	46186249	86	0.325829
5	147616389	18	46186392	86	0.325829
5	147616389	18	46186546	86	0.325829
5	147616389	18	46186971	86	0.325829
5	147616389	18	46187065	86	0.325829
5	147616389	18	46187399	86	0.325829
5	147616566	18	46184974	86	0.401982
5	147616566	18	46186249	86	0.328542
5	147616566	18	46186392	86	0.328542
5	147616566	18	46186546	86	0.328542
5	147616566	18	46186971	86	0.328542
5	147616566	18	46187065	86	0.328542
5	147616566	18	46187399	86	0.328542
5	147616622	18	46184974	86	0.383264
5	147616622	18	46186249	86	0.325829
5	147616622	18	46186392	86	0.325829
5	147616622	18	46186546	86	0.325829
5	147616622	18	46186971	86	0.325829
5	147616622	18	46187065	86	0.325829
5	147616622	18	46187399	86	0.325829
5	147616763	18	46184974	86	0.383264
5	147616763	18	46186249	86	0.325829
5	147616763	18	46186392	86	0.325829
5	147616763	18	46186546	86	0.325829
5	147616763	18	46186971	86	0.325829
5	147616763	18	46187065	86	0.325829
5	147616763	18	46187399	86	0.325829
5	147616779	18	46184974	86	0.359433
5	147616779	18	46186249	86	0.304071
5	147616779	18	46186392	86	0.304071
5	147616779	18	46186546	86	0.304071
5	147616779	18	46186971	86	0.304071
5	147616779	18	46187065	86	0.304071
5	147616779	18	46187399	86	0.304071
5	147616822	18	46184974	86	0.383264
5	147616822	18	46186249	86	0.325829
5	147616822	18	46186392	86	0.325829
5	147616822	18	46186546	86	0.325829
5	147616822	18	46186971	86	0.325829
5	147616822	18	46187065	86	0.325829
5	147616822	18	46187399	86	0.325829
5	147617043	18	46184974	86	0.383264
5	147617043	18	46186249	86	0.325829
5	147617043	18	46186392	86	0.325829
5	147617043	18	46186546	86	0.325829
5	147617043	18	46186971	86	0.325829
5	147617043	18	46187065	86	0.325829
5	147617043	18	46187399	86	0.325829
5	147618106	18	46184974	86	0.383264
5	147618106	18	46186249	86	0.325829
5	147618106	18	46186392	86	0.325829
5	147618106	18	46186546	86	0.325829
5	147618106	18	46186971	86	0.325829
5	147618106	18	46187065	86	0.325829
5	147618106	18	46187399	86	0.325829
5	147618350	18	46184974	86	0.383264
5	147618350	18	46186249	86	0.325829
5	147618350	18	46186392	86	0.325829
5	147618350	18	46186546	86	0.325829
5	147618350	18	46186971	86	0.325829
5	147618350	18	46187065	86	0.325829
5	147618350	18	46187399	86	0.325829
5	147618434	18	46184974	86	0.401982
5	147618434	18	46186249	86	0.328542
5	147618434	18	46186392	86	0.328542
5	147618434	18	46186546	86	0.328542
5	147618434	18	46186971	86	0.328542
5	147618434	18	46187065	86	0.328542
5	147618434	18	46187399	86	0.328542
5	147618741	18	46184974	86	0.383264
5	147618741	18	46186249	86	0.325829
5	147618741	18	46186392	86	0.325829
5	147618741	18	46186546	86	0.325829
5	147618741	18	46186971	86	0.325829
5	147618741	18	46187065	86	0.325829
5	147618741	18	46187399	86	0.325829
5	147619315	18	46184974	86	0.383264
5	147619315	18	46186249	86	0.325829
5	147619315	18	46186392	86	0.325829
5	147619315	18	46186546	86	0.325829
5	147619315	18	46186971	86	0.325829
5	147619315	18	46187065	86	0.325829
5	147619315	18	46187399	86	0.325829
5	147619329	18	46184974	86	0.383264
5	147619329	18	46186249	86	0.325829
5	147619329	18	46186392	86	0.325829
5	147619329	18	46186546	86	0.325829
5	147619329	18	46186971	86	0.325829
5	147619329	18	46187065	86	0.325829
5	147619329	18	46187399	86	0.325829
5	147619443	18	46184974	86	0.383264
5	147619443	18	46186249	86	0.325829
5	147619443	18	46186392	86	0.325829
5	147619443	18	46186546	86	0.325829
5	147619443	18	46186971	86	0.325829
5	147619443	18	46187065	86	0.325829
5	147619443	18	46187399	86	0.325829
5	147619840	18	46184974	86	0.383264
5	147619840	18	46186249	86	0.325829
5	147619840	18	46186392	86	0.325829
5	147619840	18	46186546	86	0.325829
5	147619840	18	46186971	86	0.325829
5	147619840	18	46187065	86	0.325829
5	147619840	18	46187399	86	0.325829
5	147619959	18	46184974	86	0.383264
5	147619959	18	46186249	86	0.325829
5	147619959	18	46186392	86	0.325829
5	147619959	18	46186546	86	0.325829
5	147619959	18	46186971	86	0.325829
5	147619959	18	46187065	86	0.325829
5	147619959	18	46187399	86	0.325829
5	147620029	18	46184974	86	0.383264
5	147620029	18	46186249	86	0.325829
5	147620029	18	46186392	86	0.325829
5	147620029	18	46186546	86	0.325829
5	147620029	18	46186971	86	0.325829
5	147620029	18	46187065	86	0.325829
5	147620029	18	46187399	86	0.325829
5	147620170	18	46184974	86	0.401982
5	147620170	18	46186249	86	0.328542
5	147620170	18	46186392	86	0.328542
5	147620170	18	46186546	86	0.328542
5	147620170	18	46186971	86	0.328542
5	147620170	18	46187065	86	0.328542
5	147620170	18	46187399	86	0.328542
5	147620259	18	46184974	86	0.383264
5	147620259	18	46186249	86	0.325829
5	147620259	18	46186392	86	0.325829
5	147620259	18	46186546	86	0.325829
5	147620259	18	46186971	86	0.325829
5	147620259	18	46187065	86	0.325829
5	147620259	18	46187399	86	0.325829
5	147620354	18	46184974	86	0.401982
5	147620354	18	46186249	86	0.328542
5	147620354	18	46186392	86	0.328542
5	147620354	18	46186546	86	0.328542
5	147620354	18	46186971	86	0.328542
5	147620354	18	46187065	86	0.328542
5	147620354	18	46187399	86	0.328542
5	147620561	18	46184974	86	0.383264
5	147620561	18	46186249	86	0.325829
5	147620561	18	46186392	86	0.325829
5	147620561	18	46186546	86	0.325829
5	147620561	18	46186971	86	0.325829
5	147620561	18	46187065	86	0.325829
5	147620561	18	46187399	86	0.325829
5	147620716	18	46184974	86	0.383264
5	147620716	18	46186249	86	0.325829
5	147620716	18	46186392	86	0.325829
5	147620716	18	46186546	86	0.325829
5	147620716	18	46186971	86	0.325829
5	147620716	18	46187065	86	0.325829
5	147620716	18	46187399	86	0.325829
5	147620954	18	46184974	86	0.383264
5	147620954	18	46186249	86	0.325829
5	147620954	18	46186392	86	0.325829
5	147620954	18	46186546	86	0.325829
5	147620954	18	46186971	86	0.325829
5	147620954	18	46187065	86	0.325829
5	147620954	18	46187399	86	0.325829
5	147621087	18	46184974	86	0.383264
5	147621087	18	46186249	86	0.325829
5	147621087	18	46186392	86	0.325829
5	147621087	18	46186546	86	0.325829
5	147621087	18	46186971	86	0.325829
5	147621087	18	46187065	86	0.325829
5	147621087	18	46187399	86	0.325829
5	147621138	18	46184974	86	0.383264
5	147621138	18	46186249	86	0.325829
5	147621138	18	46186392	86	0.325829
5	147621138	18	46186546	86	0.325829
5	147621138	18	46186971	86	0.325829
5	147621138	18	46187065	86	0.325829
5	147621138	18	46187399	86	0.325829
5	147621151	18	46184974	86	0.383264
5	147621151	18	46186249	86	0.325829
5	147621151	18	46186392	86	0.325829
5	147621151	18	46186546	86	0.325829
5	147621151	18	46186971	86	0.325829
5	147621151	18	46187065	86	0.325829
5	147621151	18	46187399	86	0.325829
5	147621155	18	46184974	86	0.383264
5	147621155	18	46186249	86	0.325829
5	147621155	18	46186392	86	0.325829
5	147621155	18	46186546	86	0.325829
5	147621155	18	46186971	86	0.325829
5	147621155	18	46187065	86	0.325829
5	147621155	18	46187399	86	0.325829
5	147621166	18	46184974	86	0.401982
5	147621166	18	46186249	86	0.328542
5	147621166	18	46186392	86	0.328542
5	147621166	18	46186546	86	0.328542
5	147621166	18	46186971	86	0.328542
5	147621166	18	46187065	86	0.328542
5	147621166	18	46187399	86	0.328542
5	147621507	18	46184974	86	0.401982
5	147621507	18	46186249	86	0.328542
5	147621507	18	46186392	86	0.328542
5	147621507	18	46186546	86	0.328542
5	147621507	18	46186971	86	0.328542
5	147621507	18	46187065	86	0.328542
5	147621507	18	46187399	86	0.328542
5	147621631	18	46184974	86	0.383264
5	147621631	18	46186249	86	0.325829
5	147621631	18	46186392	86	0.325829
5	147621631	18	46186546	86	0.325829
5	147621631	18	46186971	86	0.325829
5	147621631	18	46187065	86	0.325829
5	147621631	18	46187399	86	0.325829
5	147621804	18	46184974	86	0.383264
5	147621804	18	46186249	86	0.325829
5	147621804	18	46186392	86	0.325829
5	147621804	18	46186546	86	0.325829
5	147621804	18	46186971	86	0.325829
5	147621804	18	46187065	86	0.325829
5	147621804	18	46187399	86	0.325829
5	147621809	18	46184974	86	0.383264
5	147621809	18	46186249	86	0.325829
5	147621809	18	46186392	86	0.325829
5	147621809	18	46186546	86	0.325829
5	147621809	18	46186971	86	0.325829
5	147621809	18	46187065	86	0.325829
5	147621809	18	46187399	86	0.325829
5	147621865	18	46184974	86	0.383264
5	147621865	18	46186249	86	0.325829
5	147621865	18	46186392	86	0.325829
5	147621865	18	46186546	86	0.325829
5	147621865	18	46186971	86	0.325829
5	147621865	18	46187065	86	0.325829
5	147621865	18	46187399	86	0.325829
5	147622040	18	46184974	86	0.383264
5	147622040	18	46186249	86	0.325829
5	147622040	18	46186392	86	0.325829
5	147622040	18	46186546	86	0.325829
5	147622040	18	46186971	86	0.325829
5	147622040	18	46187065	86	0.325829
5	147622040	18	46187399	86	0.325829
5	147622183	18	46184974	86	0.383264
5	147622183	18	46186249	86	0.325829
5	147622183	18	46186392	86	0.325829
5	147622183	18	46186546	86	0.325829
5	147622183	18	46186971	86	0.325829
5	147622183	18	46187065	86	0.325829
5	147622183	18	46187399	86	0.325829
5	147622571	18	46184974	86	0.383264
5	147622571	18	46186249	86	0.325829
5	147622571	18	46186392	86	0.325829
5	147622571	18	46186546	86	0.325829
5	147622571	18	46186971	86	0.325829
5	147622571	18	46187065	86	0.325829
5	147622571	18	46187399	86	0.325829
5	147622613	18	46184974	86	0.383264
5	147622613	18	46186249	86	0.325829
5	147622613	18	46186392	86	0.325829
5	147622613	18	46186546	86	0.325829
5	147622613	18	46186971	86	0.325829
5	147622613	18	46187065	86	0.325829
5	147622613	18	46187399	86	0.325829
5	147622857	18	46184974	86	0.383264
5	147622857	18	46186249	86	0.325829
5	147622857	18	46186392	86	0.325829
5	147622857	18	46186546	86	0.325829
5	147622857	18	46186971	86	0.325829
5	147622857	18	46187065	86	0.325829
5	147622857	18	46187399	86	0.325829
5	147622987	18	46184974	86	0.383264
5	147622987	18	46186249	86	0.325829
5	147622987	18	46186392	86	0.325829
5	147622987	18	46186546	86	0.325829
5	147622987	18	46186971	86	0.325829
5	147622987	18	46187065	86	0.325829
5	147622987	18	46187399	86	0.325829
5	147623147	18	46184974	86	0.383264
5	147623147	18	46186249	86	0.325829
5	147623147	18	46186392	86	0.325829
5	147623147	18	46186546	86	0.325829
5	147623147	18	46186971	86	0.325829
5	147623147	18	46187065	86	0.325829
5	147623147	18	46187399	86	0.325829
5	147623173	18	46184974	86	0.383264
5	147623173	18	46186249	86	0.325829
5	147623173	18	46186392	86	0.325829
5	147623173	18	46186546	86	0.325829
5	147623173	18	46186971	86	0.325829
5	147623173	18	46187065	86	0.325829
5	147623173	18	46187399	86	0.325829
5	147624004	18	46184974	86	0.383264
5	147624004	18	46186249	86	0.325829
5	147624004	18	46186392	86	0.325829
5	147624004	18	46186546	86	0.325829
5	147624004	18	46186971	86	0.325829
5	147624004	18	46187065	86	0.325829
5	147624004	18	46187399	86	0.325829
5	147624266	18	46184974	86	0.383264
5	147624266	18	46186249	86	0.325829
5	147624266	18	46186392	86	0.325829
5	147624266	18	46186546	86	0.325829
5	147624266	18	46186971	86	0.325829
5	147624266	18	46187065	86	0.325829
5	147624266	18	46187399	86	0.325829
5	147624433	18	46166369	86	0.30349
5	147624433	18	46184416	86	0.30349
5	147624433	18	46184974	86	0.386327
5	147624433	18	46186249	86	0.335506
5	147624433	18	46186284	86	0.30349
5	147624433	18	46186303	86	0.30349
5	147624433	18	46186392	86	0.335506
5	147624433	18	46186427	86	0.30349
5	147624433	18	46186546	86	0.335506
5	147624433	18	46186971	86	0.335506
5	147624433	18	46187065	86	0.335506
5	147624433	18	46187399	86	0.335506
5	147624433	18	46187774	86	0.30349
5	147624433	18	46188262	86	0.30349
5	147624433	18	46188542	86	0.30349
5	147624625	18	46184974	86	0.401982
5	147624625	18	46186249	86	0.328542
5	147624625	18	46186392	86	0.328542
5	147624625	18	46186546	86	0.328542
5	147624625	18	46186971	86	0.328542
5	147624625	18	46187065	86	0.328542
5	147624625	18	46187399	86	0.328542
5	147624672	18	46184974	86	0.383264
5	147624672	18	46186249	86	0.325829
5	147624672	18	46186392	86	0.325829
5	147624672	18	46186546	86	0.325829
5	147624672	18	46186971	86	0.325829
5	147624672	18	46187065	86	0.325829
5	147624672	18	46187399	86	0.325829
5	147624714	18	46184974	86	0.383264
5	147624714	18	46186249	86	0.325829
5	147624714	18	46186392	86	0.325829
5	147624714	18	46186546	86	0.325829
5	147624714	18	46186971	86	0.325829
5	147624714	18	46187065	86	0.325829
5	147624714	18	46187399	86	0.325829
5	147624916	18	46184974	86	0.359433
5	147624916	18	46186249	86	0.304071
5	147624916	18	46186392	86	0.304071
5	147624916	18	46186546	86	0.304071
5	147624916	18	46186971	86	0.304071
5	147624916	18	46187065	86	0.304071
5	147624916	18	46187399	86	0.304071
5	147625143	18	46184974	86	0.383264
5	147625143	18	46186249	86	0.325829
5	147625143	18	46186392	86	0.325829
5	147625143	18	46186546	86	0.325829
5	147625143	18	46186971	86	0.325829
5	147625143	18	46187065	86	0.325829
5	147625143	18	46187399	86	0.325829
5	147625438	18	46184974	86	0.383264
5	147625438	18	46186249	86	0.325829
5	147625438	18	46186392	86	0.325829
5	147625438	18	46186546	86	0.325829
5	147625438	18	46186971	86	0.325829
5	147625438	18	46187065	86	0.325829
5	147625438	18	46187399	86	0.325829
5	147625900	18	46184974	86	0.383264
5	147625900	18	46186249	86	0.325829
5	147625900	18	46186392	86	0.325829
5	147625900	18	46186546	86	0.325829
5	147625900	18	46186971	86	0.325829
5	147625900	18	46187065	86	0.325829
5	147625900	18	46187399	86	0.325829
5	147625946	18	46184974	86	0.401982
5	147625946	18	46186249	86	0.328542
5	147625946	18	46186392	86	0.328542
5	147625946	18	46186546	86	0.328542
5	147625946	18	46186971	86	0.328542
5	147625946	18	46187065	86	0.328542
5	147625946	18	46187399	86	0.328542
5	147626639	18	46184974	86	0.383264
5	147626639	18	46186249	86	0.325829
5	147626639	18	46186392	86	0.325829
5	147626639	18	46186546	86	0.325829
5	147626639	18	46186971	86	0.325829
5	147626639	18	46187065	86	0.325829
5	147626639	18	46187399	86	0.325829
5	147626672	18	46184974	86	0.383264
5	147626672	18	46186249	86	0.325829
5	147626672	18	46186392	86	0.325829
5	147626672	18	46186546	86	0.325829
5	147626672	18	46186971	86	0.325829
5	147626672	18	46187065	86	0.325829
5	147626672	18	46187399	86	0.325829
5	147627350	18	46184974	86	0.401982
5	147627350	18	46186249	86	0.328542
5	147627350	18	46186392	86	0.328542
5	147627350	18	46186546	86	0.328542
5	147627350	18	46186971	86	0.328542
5	147627350	18	46187065	86	0.328542
5	147627350	18	46187399	86	0.328542
5	147628631	18	46184974	86	0.383264
5	147628631	18	46186249	86	0.325829
5	147628631	18	46186392	86	0.325829
5	147628631	18	46186546	86	0.325829
5	147628631	18	46186971	86	0.325829
5	147628631	18	46187065	86	0.325829
5	147628631	18	46187399	86	0.325829
5	147628924	18	46184974	86	0.383264
5	147628924	18	46186249	86	0.325829
5	147628924	18	46186392	86	0.325829
5	147628924	18	46186546	86	0.325829
5	147628924	18	46186971	86	0.325829
5	147628924	18	46187065	86	0.325829
5	147628924	18	46187399	86	0.325829
5	147629068	18	46184974	86	0.383264
5	147629068	18	46186249	86	0.325829
5	147629068	18	46186392	86	0.325829
5	147629068	18	46186546	86	0.325829
5	147629068	18	46186971	86	0.325829
5	147629068	18	46187065	86	0.325829
5	147629068	18	46187399	86	0.325829
5	147629070	18	46184974	86	0.383264
5	147629070	18	46186249	86	0.325829
5	147629070	18	46186392	86	0.325829
5	147629070	18	46186546	86	0.325829
5	147629070	18	46186971	86	0.325829
5	147629070	18	46187065	86	0.325829
5	147629070	18	46187399	86	0.325829
5	147629534	18	46184974	86	0.383264
5	147629534	18	46186249	86	0.325829
5	147629534	18	46186392	86	0.325829
5	147629534	18	46186546	86	0.325829
5	147629534	18	46186971	86	0.325829
5	147629534	18	46187065	86	0.325829
5	147629534	18	46187399	86	0.325829
5	147630841	18	46184974	86	0.401982
5	147630841	18	46186249	86	0.328542
5	147630841	18	46186392	86	0.328542
5	147630841	18	46186546	86	0.328542
5	147630841	18	46186971	86	0.328542
5	147630841	18	46187065	86	0.328542
5	147630841	18	46187399	86	0.328542
5	147631521	18	46184974	86	0.383264
5	147631521	18	46186249	86	0.325829
5	147631521	18	46186392	86	0.325829
5	147631521	18	46186546	86	0.325829
5	147631521	18	46186971	86	0.325829
5	147631521	18	46187065	86	0.325829
5	147631521	18	46187399	86	0.325829
5	147634864	18	46166369	86	0.328223
5	147634864	18	46172564	86	0.306487
5	147634864	18	46180405	86	0.301808
5	147634864	18	46184416	86	0.328223
5	147634864	18	46184974	86	0.443074
5	147634864	18	46186249	86	0.371652
5	147634864	18	46186284	86	0.328223
5	147634864	18	46186303	86	0.328223
5	147634864	18	46186392	86	0.371652
5	147634864	18	46186427	86	0.328223
5	147634864	18	46186546	86	0.371652
5	147634864	18	46186971	86	0.371652
5	147634864	18	46187065	86	0.371652
5	147634864	18	46187399	86	0.371652
5	147634864	18	46187774	86	0.328223
5	147634864	18	46188262	86	0.328223
5	147634864	18	46188542	86	0.328223
5	147634902	18	46184974	86	0.383264
5	147634902	18	46186249	86	0.325829
5	147634902	18	46186392	86	0.325829
5	147634902	18	46186546	86	0.325829
5	147634902	18	46186971	86	0.325829
5	147634902	18	46187065	86	0.325829
5	147634902	18	46187399	86	0.325829
5	147635045	18	46184974	86	0.401982
5	147635045	18	46186249	86	0.328542
5	147635045	18	46186392	86	0.328542
5	147635045	18	46186546	86	0.328542
5	147635045	18	46186971	86	0.328542
5	147635045	18	46187065	86	0.328542
5	147635045	18	46187399	86	0.328542
5	147635072	18	46184974	86	0.401982
5	147635072	18	46186249	86	0.328542
5	147635072	18	46186392	86	0.328542
5	147635072	18	46186546	86	0.328542
5	147635072	18	46186971	86	0.328542
5	147635072	18	46187065	86	0.328542
5	147635072	18	46187399	86	0.328542
5	147636182	18	46184974	86	0.383264
5	147636182	18	46186249	86	0.325829
5	147636182	18	46186392	86	0.325829
5	147636182	18	46186546	86	0.325829
5	147636182	18	46186971	86	0.325829
5	147636182	18	46187065	86	0.325829
5	147636182	18	46187399	86	0.325829
5	147637235	18	46184974	86	0.383264
5	147637235	18	46186249	86	0.325829
5	147637235	18	46186392	86	0.325829
5	147637235	18	46186546	86	0.325829
5	147637235	18	46186971	86	0.325829
5	147637235	18	46187065	86	0.325829
5	147637235	18	46187399	86	0.325829
5	147637881	18	46184974	86	0.383264
5	147637881	18	46186249	86	0.325829
5	147637881	18	46186392	86	0.325829
5	147637881	18	46186546	86	0.325829
5	147637881	18	46186971	86	0.325829
5	147637881	18	46187065	86	0.325829
5	147637881	18	46187399	86	0.325829
5	147638043	18	46184974	86	0.383264
5	147638043	18	46186249	86	0.325829
5	147638043	18	46186392	86	0.325829
5	147638043	18	46186546	86	0.325829
5	147638043	18	46186971	86	0.325829
5	147638043	18	46187065	86	0.325829
5	147638043	18	46187399	86	0.325829
5	147638449	18	46184974	86	0.383264
5	147638449	18	46186249	86	0.325829
5	147638449	18	46186392	86	0.325829
5	147638449	18	46186546	86	0.325829
5	147638449	18	46186971	86	0.325829
5	147638449	18	46187065	86	0.325829
5	147638449	18	46187399	86	0.325829
5	147639108	18	46184974	86	0.401982
5	147639108	18	46186249	86	0.328542
5	147639108	18	46186392	86	0.328542
5	147639108	18	46186546	86	0.328542
5	147639108	18	46186971	86	0.328542
5	147639108	18	46187065	86	0.328542
5	147639108	18	46187399	86	0.328542
5	147639405	18	46184974	86	0.383264
5	147639405	18	46186249	86	0.325829
5	147639405	18	46186392	86	0.325829
5	147639405	18	46186546	86	0.325829
5	147639405	18	46186971	86	0.325829
5	147639405	18	46187065	86	0.325829
5	147639405	18	46187399	86	0.325829
5	147641248	18	46184974	86	0.383264
5	147641248	18	46186249	86	0.325829
5	147641248	18	46186392	86	0.325829
5	147641248	18	46186546	86	0.325829
5	147641248	18	46186971	86	0.325829
5	147641248	18	46187065	86	0.325829
5	147641248	18	46187399	86	0.325829
5	147641639	18	46184974	86	0.383264
5	147641639	18	46186249	86	0.325829
5	147641639	18	46186392	86	0.325829
5	147641639	18	46186546	86	0.325829
5	147641639	18	46186971	86	0.325829
5	147641639	18	46187065	86	0.325829
5	147641639	18	46187399	86	0.325829
5	147641928	18	46184974	86	0.401982
5	147641928	18	46186249	86	0.328542
5	147641928	18	46186392	86	0.328542
5	147641928	18	46186546	86	0.328542
5	147641928	18	46186971	86	0.328542
5	147641928	18	46187065	86	0.328542
5	147641928	18	46187399	86	0.328542
5	147642869	18	46184974	86	0.371643
5	147642869	18	46186249	86	0.301808
5	147642869	18	46186392	86	0.301808
5	147642869	18	46186546	86	0.301808
5	147642869	18	46186971	86	0.301808
5	147642869	18	46187065	86	0.301808
5	147642869	18	46187399	86	0.301808
5	147643079	18	46166369	86	0.312414
5	147643079	18	46184416	86	0.312414
5	147643079	18	46184974	86	0.408971
5	147643079	18	46186249	86	0.349322
5	147643079	18	46186284	86	0.312414
5	147643079	18	46186303	86	0.312414
5	147643079	18	46186392	86	0.349322
5	147643079	18	46186427	86	0.312414
5	147643079	18	46186546	86	0.349322
5	147643079	18	46186971	86	0.349322
5	147643079	18	46187065	86	0.349322
5	147643079	18	46187399	86	0.349322
5	147643079	18	46187774	86	0.312414
5	147643079	18	46188262	86	0.312414
5	147643079	18	46188542	86	0.312414
5	147643229	18	46184974	86	0.316647
5	149028012	18	45714114	86	0.304143
5	149031992	18	45714114	86	0.329169
5	149032111	18	45714114	86	0.329169
5	149192004	18	35360334	86	0.306764
5	149192744	18	35360334	86	0.306764
5	152871788	18	44144058	86	0.303278
5	153806982	18	42202885	86	0.300034
5	154014977	18	47849500	86	0.330814
5	154014977	18	47849652	86	0.330814
5	154014977	18	47849842	86	0.330814
5	154014977	18	47850113	86	0.330814
5	154014977	18	47850170	86	0.330814
5	154014977	18	47850503	86	0.330814
5	154014977	18	47850586	86	0.330814
5	154014977	18	47850782	86	0.330814
5	154014977	18	47850841	86	0.330814
5	154014977	18	47851181	86	0.327628
5	154014977	18	47851587	86	0.314803
5	154014977	18	47852810	86	0.314803
5	154014977	18	47853420	86	0.314803
5	154014977	18	47855742	86	0.314803
5	154014977	18	47856061	86	0.314803
5	154014977	18	47856217	86	0.314803
5	154014977	18	47856340	86	0.314803
5	154014977	18	47856354	86	0.314803
5	154014977	18	47856713	86	0.314803
5	154014977	18	47856801	86	0.314803
5	154014977	18	47856910	86	0.314803
5	154014977	18	47857988	86	0.314803
5	154014977	18	47858291	86	0.314803
5	154014977	18	47859326	86	0.314803
5	154014977	18	47859960	86	0.314803
5	154014977	18	47859985	86	0.314803
5	154014977	18	47860527	86	0.314803
5	154014977	18	47861098	86	0.314803
5	154014977	18	47861242	86	0.314803
5	154014977	18	47861473	86	0.314803
5	154014977	18	47861929	86	0.314803
5	154014977	18	47887913	86	0.325307
5	154014977	18	47888816	86	0.325307
5	154014977	18	47892066	86	0.325307
5	154014977	18	47892708	86	0.325307
5	154014977	18	47898273	86	0.325307
5	154014977	18	47899555	86	0.314803
5	154014977	18	47899591	86	0.325307
5	154214852	18	37422366	86	0.330317
5	154214852	18	37423250	86	0.330317
5	154214852	18	37423418	86	0.330317
5	154214852	18	37425663	86	0.330317
5	154214852	18	37425899	86	0.315349
5	154214852	18	37426339	86	0.315349
5	154214852	18	37428034	86	0.315349
5	154214852	18	37430644	86	0.315349
5	154214852	18	37431971	86	0.315349
5	154214852	18	37433581	86	0.315349
5	154237761	18	37422366	86	0.315987
5	154237761	18	37423250	86	0.315987
5	154237761	18	37423418	86	0.315987
5	154237761	18	37425663	86	0.315987
5	154251781	18	37422366	86	0.330317
5	154251781	18	37423250	86	0.330317
5	154251781	18	37423418	86	0.330317
5	154251781	18	37425663	86	0.330317
5	154251781	18	37425899	86	0.315349
5	154251781	18	37426339	86	0.315349
5	154251781	18	37428034	86	0.315349
5	154251781	18	37430644	86	0.315349
5	154251781	18	37431971	86	0.315349
5	154251781	18	37433581	86	0.315349
5	158122197	18	47660369	86	0.30431
5	158122197	18	47661511	86	0.30431
5	158122566	18	47660369	86	0.30431
5	158122566	18	47661511	86	0.30431
5	158150272	18	47660369	86	0.30431
5	158150272	18	47661511	86	0.30431
5	158563207	18	39016483	86	0.303637
5	158579039	18	39016483	86	0.303637
5	158579082	18	39016483	86	0.303637
5	158581923	18	39016483	86	0.303637
5	158588749	18	39008724	86	0.304488
5	158588749	18	39011120	86	0.304488
5	158588749	18	39011156	86	0.304488
5	158588749	18	39011784	86	0.304488
5	158588749	18	39012431	86	0.304488
5	158588749	18	39015825	86	0.304488
5	158588749	18	39017110	86	0.304488
5	158588749	18	39017900	86	0.304488
5	158588749	18	39019844	86	0.304488
5	158588749	18	39021253	86	0.304488
5	158588749	18	39021721	86	0.304488
5	158588749	18	39022049	86	0.304488
5	158588749	18	39023637	86	0.304488
5	158588749	18	39023924	86	0.304488
5	158588749	18	39024048	86	0.304488
5	158588749	18	39026695	86	0.304488
5	158588749	18	39027043	86	0.304488
5	158589078	18	39016483	86	0.303637
5	158590454	18	39008724	86	0.304488
5	158590454	18	39011120	86	0.304488
5	158590454	18	39011156	86	0.304488
5	158590454	18	39011784	86	0.304488
5	158590454	18	39012431	86	0.304488
5	158590454	18	39015825	86	0.304488
5	158590454	18	39017110	86	0.304488
5	158590454	18	39017900	86	0.304488
5	158590454	18	39019844	86	0.304488
5	158590454	18	39021253	86	0.304488
5	158590454	18	39021721	86	0.304488
5	158590454	18	39022049	86	0.304488
5	158590454	18	39023637	86	0.304488
5	158590454	18	39023924	86	0.304488
5	158590454	18	39024048	86	0.304488
5	158590454	18	39026695	86	0.304488
5	158590454	18	39027043	86	0.304488
5	158591691	18	39008724	86	0.304488
5	158591691	18	39011120	86	0.304488
5	158591691	18	39011156	86	0.304488
5	158591691	18	39011784	86	0.304488
5	158591691	18	39012431	86	0.304488
5	158591691	18	39015825	86	0.304488
5	158591691	18	39017110	86	0.304488
5	158591691	18	39017900	86	0.304488
5	158591691	18	39019844	86	0.304488
5	158591691	18	39021253	86	0.304488
5	158591691	18	39021721	86	0.304488
5	158591691	18	39022049	86	0.304488
5	158591691	18	39023637	86	0.304488
5	158591691	18	39023924	86	0.304488
5	158591691	18	39024048	86	0.304488
5	158591691	18	39026695	86	0.304488
5	158591691	18	39027043	86	0.304488
5	158593670	18	39008724	86	0.304488
5	158593670	18	39011120	86	0.304488
5	158593670	18	39011156	86	0.304488
5	158593670	18	39011784	86	0.304488
5	158593670	18	39012431	86	0.304488
5	158593670	18	39015825	86	0.304488
5	158593670	18	39017110	86	0.304488
5	158593670	18	39017900	86	0.304488
5	158593670	18	39019844	86	0.304488
5	158593670	18	39021253	86	0.304488
5	158593670	18	39021721	86	0.304488
5	158593670	18	39022049	86	0.304488
5	158593670	18	39023637	86	0.304488
5	158593670	18	39023924	86	0.304488
5	158593670	18	39024048	86	0.304488
5	158593670	18	39026695	86	0.304488
5	158593670	18	39027043	86	0.304488
5	158596373	18	39008724	86	0.304488
5	158596373	18	39011120	86	0.304488
5	158596373	18	39011156	86	0.304488
5	158596373	18	39011784	86	0.304488
5	158596373	18	39012431	86	0.304488
5	158596373	18	39015825	86	0.304488
5	158596373	18	39017110	86	0.304488
5	158596373	18	39017900	86	0.304488
5	158596373	18	39019844	86	0.304488
5	158596373	18	39021253	86	0.304488
5	158596373	18	39021721	86	0.304488
5	158596373	18	39022049	86	0.304488
5	158596373	18	39023637	86	0.304488
5	158596373	18	39023924	86	0.304488
5	158596373	18	39024048	86	0.304488
5	158596373	18	39026695	86	0.304488
5	158596373	18	39027043	86	0.304488
5	158600346	18	39016483	86	0.303637
5	158600457	18	39016483	86	0.303637
5	158608086	18	39016483	86	0.303637
5	158608825	18	39016483	86	0.303637
5	158610409	18	39016483	86	0.303637
5	158612956	18	39016483	86	0.303637
5	158613138	18	39016483	86	0.303637
5	160021875	18	33380348	86	0.314394
5	160021875	18	33380359	86	0.314394
5	165254436	18	42154412	86	0.306497
5	165753097	18	43945004	86	0.309226
5	166910991	18	47185997	86	0.323487
5	166910991	18	47199308	86	0.332534
5	166926976	18	47185997	86	0.347847
5	166926976	18	47199308	86	0.357576
5	168537032	18	50250724	86	0.302545
5	168540553	18	50250724	86	0.306594
5	168733721	18	42812001	86	0.31236
5	168735414	18	42812001	86	0.31236
5	168750349	18	42812001	86	0.31236
5	170022668	18	44005342	86	0.322298
5	170024636	18	43990904	86	0.306905
5	170024636	18	43996009	86	0.306905
5	170024636	18	44005275	86	0.320816
5	170024636	18	44005342	86	0.352031
5	170190739	18	47409791	86	0.301925
5	170190739	18	47409807	86	0.301925
5	170190739	18	47409839	86	0.301925
5	170190739	18	47416267	86	0.309517
5	170190739	18	47417701	86	0.309517
5	170190739	18	47417815	86	0.309517
5	170190739	18	47417920	86	0.309517
5	170190739	18	47418383	86	0.309517
5	170190739	18	47428665	86	0.317307
5	170190739	18	47434513	86	0.305698
5	170968300	18	45640807	86	0.305725
5	170970143	18	45640807	86	0.305725
5	170970210	18	45640807	86	0.305725
5	170971119	18	45640807	86	0.305835
5	170971119	18	45646332	86	0.313086
5	170971119	18	45654703	86	0.332564
5	170971119	18	45655386	86	0.313086
5	170971119	18	45657646	86	0.301643
5	170971119	18	45659367	86	0.301643
5	170973696	18	45640807	86	0.305725
5	170973759	18	45640807	86	0.305725
5	172189805	18	33482213	86	0.301426
5	172768479	18	45930375	86	0.305378
5	172768479	18	45930388	86	0.305378
5	172768479	18	45930404	86	0.305378
5	172768479	18	45930835	86	0.305378
5	172768479	18	45939648	86	0.312628
5	172769845	18	44263144	86	0.328587
5	172769845	18	44267578	86	0.328587
5	172769845	18	44268379	86	0.303569
5	172773703	18	45930375	86	0.336485
5	172773703	18	45930388	86	0.336485
5	172773703	18	45930404	86	0.336485
5	172773703	18	45930625	86	0.304122
5	172773703	18	45930835	86	0.336485
5	172773703	18	45932358	86	0.315566
5	172773703	18	45937222	86	0.321897
5	172773703	18	45939352	86	0.321897
5	172773703	18	45939648	86	0.341465
5	172774674	18	45930375	86	0.336485
5	172774674	18	45930388	86	0.336485
5	172774674	18	45930404	86	0.336485
5	172774674	18	45930625	86	0.304122
5	172774674	18	45930835	86	0.336485
5	172774674	18	45932358	86	0.315566
5	172774674	18	45937222	86	0.321897
5	172774674	18	45939352	86	0.321897
5	172774674	18	45939648	86	0.341465
5	172777207	18	45923942	86	0.304045
5	172777207	18	45926263	86	0.304045
5	172777207	18	45930375	86	0.305378
5	172777207	18	45930388	86	0.305378
5	172777207	18	45930404	86	0.305378
5	172777207	18	45930835	86	0.305378
5	172777207	18	45939648	86	0.312628
5	172777207	18	45942870	86	0.319566
5	172779555	18	45930375	86	0.336485
5	172779555	18	45930388	86	0.336485
5	172779555	18	45930404	86	0.336485
5	172779555	18	45930625	86	0.304122
5	172779555	18	45930835	86	0.336485
5	172779555	18	45932358	86	0.315566
5	172779555	18	45937222	86	0.321897
5	172779555	18	45939352	86	0.321897
5	172780104	18	45930375	86	0.368856
5	172780104	18	45930388	86	0.368856
5	172780104	18	45930404	86	0.368856
5	172780104	18	45930625	86	0.336316
5	172780104	18	45930835	86	0.368856
5	172780104	18	45932358	86	0.346181
5	172780104	18	45937222	86	0.350298
5	172780104	18	45939352	86	0.350298
5	172780104	18	45939648	86	0.319275
5	172781138	18	45930375	86	0.336485
5	172781138	18	45930388	86	0.336485
5	172781138	18	45930404	86	0.336485
5	172781138	18	45930625	86	0.304122
5	172781138	18	45930835	86	0.336485
5	172781138	18	45932358	86	0.315566
5	172781138	18	45937222	86	0.321897
5	172781138	18	45939352	86	0.321897
5	172781420	18	45930375	86	0.318538
5	172781420	18	45930388	86	0.318538
5	172781420	18	45930404	86	0.318538
5	172781420	18	45930835	86	0.318538
5	172781420	18	45932358	86	0.300949
5	172781420	18	45937222	86	0.314841
5	172781420	18	45939352	86	0.314841
5	172781704	18	45930375	86	0.349486
5	172781704	18	45930388	86	0.349486
5	172781704	18	45930404	86	0.349486
5	172781704	18	45930625	86	0.310528
5	172781704	18	45930835	86	0.349486
5	172781704	18	45932358	86	0.330311
5	172781704	18	45937222	86	0.341993
5	172781704	18	45939352	86	0.341993
5	172781704	18	45939648	86	0.304639
5	172782578	18	45930375	86	0.349486
5	172782578	18	45930388	86	0.349486
5	172782578	18	45930404	86	0.349486
5	172782578	18	45930625	86	0.310528
5	172782578	18	45930835	86	0.349486
5	172782578	18	45932358	86	0.330311
5	172782578	18	45937222	86	0.341993
5	172782578	18	45939352	86	0.341993
5	172782578	18	45939648	86	0.304639
5	173839160	18	41168491	86	0.30493
5	173839160	18	41204702	86	0.30493
5	173839160	18	41204789	86	0.30493
5	173839160	18	41205476	86	0.30493
5	173839160	18	41205780	86	0.30493
5	173839160	18	41206171	86	0.30493
5	173839160	18	41206490	86	0.30493
5	173839160	18	41206745	86	0.30493
5	173839160	18	41208625	86	0.30493
5	173839160	18	41208790	86	0.30493
5	173839160	18	41210244	86	0.30493
5	173839160	18	41211859	86	0.30493
5	173839160	18	41212044	86	0.30493
5	173839160	18	41212775	86	0.30493
5	173839635	18	41168491	86	0.30493
5	173839635	18	41204702	86	0.30493
5	173839635	18	41204789	86	0.30493
5	173839635	18	41205476	86	0.30493
5	173839635	18	41205780	86	0.30493
5	173839635	18	41206171	86	0.30493
5	173839635	18	41206490	86	0.30493
5	173839635	18	41206745	86	0.30493
5	173839635	18	41208625	86	0.30493
5	173839635	18	41208790	86	0.30493
5	173839635	18	41210244	86	0.30493
5	173839635	18	41211859	86	0.30493
5	173839635	18	41212044	86	0.30493
5	173839635	18	41212775	86	0.30493
5	174138461	18	48784027	86	0.321142
5	174138706	18	48784027	86	0.30526
5	174439987	18	46371128	86	0.309381
5	174439987	18	46372096	86	0.309381
5	174439987	18	46381358	86	0.30273
5	174439987	18	46381448	86	0.30273
5	174439987	18	46381502	86	0.30273
5	174439987	18	46381543	86	0.30273
5	174439987	18	46381891	86	0.30273
5	174439987	18	46382325	86	0.30273
5	174439987	18	46384245	86	0.30273
5	174448749	18	46381358	86	0.314385
5	174448749	18	46381448	86	0.314385
5	174448749	18	46381502	86	0.314385
5	174448749	18	46381543	86	0.314385
5	174448749	18	46381891	86	0.314385
5	174448749	18	46382325	86	0.314385
5	174448749	18	46384245	86	0.314385
5	174453783	18	46371128	86	0.309381
5	174453783	18	46372096	86	0.309381
5	174453783	18	46381358	86	0.30273
5	174453783	18	46381448	86	0.30273
5	174453783	18	46381502	86	0.30273
5	174453783	18	46381543	86	0.30273
5	174453783	18	46381891	86	0.30273
5	174453783	18	46382325	86	0.30273
5	174453783	18	46384245	86	0.30273
5	174456306	18	46381358	86	0.314385
5	174456306	18	46381448	86	0.314385
5	174456306	18	46381502	86	0.314385
5	174456306	18	46381543	86	0.314385
5	174456306	18	46381891	86	0.314385
5	174456306	18	46382325	86	0.314385
5	174456306	18	46384245	86	0.314385
5	174461503	18	46371128	86	0.309381
5	174461503	18	46372096	86	0.309381
5	174461503	18	46381358	86	0.30273
5	174461503	18	46381448	86	0.30273
5	174461503	18	46381502	86	0.30273
5	174461503	18	46381543	86	0.30273
5	174461503	18	46381891	86	0.30273
5	174461503	18	46382325	86	0.30273
5	174461503	18	46384245	86	0.30273
5	174910713	18	44299246	86	0.310386
5	174912202	18	44299246	86	0.310386
5	174915522	18	44299246	86	0.310386
5	174921869	18	44299246	86	0.310386
5	174925349	18	44299246	86	0.310386
5	174925496	18	44299246	86	0.310386
5	174926137	18	44299246	86	0.310386
5	174928618	18	44299246	86	0.310386
5	174929832	18	44299246	86	0.310386
5	174929864	18	44299246	86	0.310386
5	174930240	18	44299246	86	0.310386
5	174931419	18	44299246	86	0.310386
5	174931432	18	44299246	86	0.310386
5	174934437	18	44299246	86	0.310386
5	174934438	18	44299246	86	0.310386
5	174934476	18	44299246	86	0.310386
5	174935113	18	44299246	86	0.310386
5	174935460	18	44299246	86	0.310386
5	174935829	18	44299246	86	0.310386
5	174936038	18	44299246	86	0.310386
5	174939634	18	44299246	86	0.310386
5	174940178	18	44299246	86	0.310386
5	174940180	18	44299246	86	0.310386
5	174941225	18	44299246	86	0.369701
5	174941932	18	44299246	86	0.369701
5	174942473	18	44299246	86	0.369701
5	175203482	18	38096611	86	0.319866
5	177388720	18	46593766	86	0.32549
5	177618650	18	48018558	86	0.302427
5	177804032	18	46987468	86	0.304784
5	177804546	18	46987468	86	0.304784
5	177926929	18	36048933	86	0.312083
5	177926929	18	36054583	86	0.312083
5	178567082	18	48241261	86	0.301501
5	179098115	18	35710895	86	0.335506
5	179527094	18	34185606	86	0.304488
5	179797072	18	50191555	86	0.306487
5	179797072	18	50197954	86	0.306487
5	179797072	18	50198305	86	0.306487
5	179797072	18	50199047	86	0.306487
5	179797072	18	50200671	86	0.306487
5	179797072	18	50214882	86	0.306487
5	179797072	18	50216158	86	0.306487
5	179797072	18	50217825	86	0.306487
5	179797072	18	50219291	86	0.306487
5	179797072	18	50219841	86	0.306487
5	179797072	18	50225314	86	0.306487
5	179797072	18	50230456	86	0.306487
5	179797072	18	50230957	86	0.306487
5	179797072	18	50231200	86	0.306487
5	179797072	18	50233272	86	0.306487
5	179797072	18	50235083	86	0.306487
5	179797072	18	50237409	86	0.306487
5	180023310	18	43302426	86	0.303749
5	180023310	18	43302442	86	0.316883
5	180023311	18	43302426	86	0.303749
5	180023311	18	43302442	86	0.316883
5	180392214	18	46673721	86	0.302302
5	149423199	18	58137900	86	0.320847
5	149457678	18	55785858	86	0.304188
5	152583794	18	53065342	86	0.300312
5	152583794	18	53074320	86	0.300312
5	152583794	18	53075696	86	0.300312
5	152583794	18	53076332	86	0.300312
5	152583794	18	53080395	86	0.300312
5	152583794	18	53085167	86	0.300312
5	152583794	18	53085507	86	0.300312
5	152583794	18	53087315	86	0.300312
5	152583794	18	53088349	86	0.300312
5	152583794	18	53089078	86	0.300312
5	152583794	18	53089356	86	0.300312
5	152583794	18	53091227	86	0.300312
5	152583794	18	53091412	86	0.300312
5	152583794	18	53094569	86	0.300312
5	152583794	18	53095046	86	0.300312
5	152583794	18	53095421	86	0.300312
5	152583794	18	53096902	86	0.300312
5	152583794	18	53097158	86	0.300312
5	152583794	18	53098532	86	0.300312
5	152583794	18	53103201	86	0.300312
5	152583794	18	53105179	86	0.300312
5	152583794	18	53126993	86	0.300312
5	154062265	18	52018542	86	0.312135
5	154346259	18	56460504	86	0.304919
5	154346259	18	56461646	86	0.323181
5	154412017	18	59103006	86	0.314385
5	154412017	18	59110784	86	0.314385
5	154412017	18	59112539	86	0.314385
5	154412017	18	59116998	86	0.303945
5	154412017	18	59119133	86	0.30801
5	157310264	18	53256800	86	0.325909
5	157314375	18	53256800	86	0.310243
5	160276047	18	58857724	86	0.30125
5	160276846	18	58857724	86	0.30125
5	160277876	18	58857724	86	0.30125
5	160279280	18	58857724	86	0.30125
5	160280340	18	58857724	86	0.30125
5	160284061	18	58857724	86	0.30125
5	160290170	18	58857724	86	0.30125
5	160298333	18	58857724	86	0.30125
5	160764178	18	52377714	86	0.365538
5	160764178	18	52380843	86	0.308216
5	160773467	18	52377714	86	0.365538
5	160773467	18	52380843	86	0.308216
5	160774218	18	52377714	86	0.365538
5	160774218	18	52380843	86	0.308216
5	160777487	18	52377714	86	0.365538
5	160777487	18	52380843	86	0.308216
5	160784677	18	52377714	86	0.365538
5	160784677	18	52380843	86	0.308216
5	160786700	18	52377714	86	0.343464
5	160789761	18	52377714	86	0.365538
5	160789761	18	52380843	86	0.308216
5	160813928	18	52377714	86	0.365538
5	160813928	18	52380843	86	0.308216
5	160822973	18	52377714	86	0.365538
5	160822973	18	52380843	86	0.308216
5	160826956	18	52377714	86	0.365538
5	160826956	18	52380843	86	0.308216
5	160837731	18	52377714	86	0.365538
5	160837731	18	52380843	86	0.308216
5	161299607	18	62311313	86	0.307858
5	161855696	18	64331231	86	0.313513
5	161914596	18	56876228	86	0.324947
5	161914596	18	56876430	86	0.324947
5	161914596	18	56876563	86	0.352082
5	161914596	18	56876842	86	0.352082
5	161914596	18	56877117	86	0.352082
5	161914596	18	56877299	86	0.352082
5	161914596	18	56877537	86	0.352082
5	161914596	18	56877916	86	0.352082
5	161914596	18	56878075	86	0.352082
5	161914596	18	56878091	86	0.352082
5	161914596	18	56878180	86	0.352082
5	161914596	18	56878274	86	0.352082
5	161914596	18	56878362	86	0.352082
5	161914596	18	56878484	86	0.352082
5	161914596	18	56878641	86	0.352082
5	161914596	18	56878948	86	0.352082
5	161914596	18	56879002	86	0.352082
5	161914596	18	56879827	86	0.352082
5	161914596	18	56880211	86	0.352082
5	161914596	18	56881633	86	0.352082
5	161914596	18	56881737	86	0.352082
5	161914596	18	56883319	86	0.34117
5	163756141	18	55309741	86	0.359369
5	163756147	18	55309741	86	0.359369
5	163756159	18	55309741	86	0.342567
5	163858334	18	59230953	86	0.326662
5	163863245	18	59230953	86	0.326662
5	165704020	18	51432356	86	0.305554
5	165704375	18	51432356	86	0.305554
5	165705205	18	51432356	86	0.305554
5	165706603	18	51432356	86	0.305554
5	165707805	18	51432356	86	0.305554
5	165708292	18	51432356	86	0.305554
5	165716892	18	51432356	86	0.305554
5	165718961	18	51432356	86	0.305554
5	168651389	18	52926576	86	0.304126
5	168907589	18	64383718	86	0.311118
5	168909270	18	64383718	86	0.311118
5	168911953	18	64383718	86	0.311118
5	168911980	18	64383718	86	0.311118
5	168917316	18	64383718	86	0.311118
5	168920735	18	64383718	86	0.311118
5	168921202	18	64383718	86	0.311118
5	168921263	18	64383718	86	0.311118
5	168922498	18	64383718	86	0.311118
5	168923733	18	64383718	86	0.311118
5	168924640	18	64383718	86	0.311118
5	168925052	18	64383718	86	0.311118
5	168925364	18	64383718	86	0.311118
5	168929095	18	64383718	86	0.315668
5	169639731	18	59213715	86	0.340345
5	171978764	18	59522274	86	0.312092
5	172031548	18	51192592	86	0.303141
5	172031548	18	51200498	86	0.304538
5	172031548	18	51201891	86	0.304538
5	172031548	18	51202554	86	0.304538
5	172031548	18	51204955	86	0.303141
5	172031548	18	51206004	86	0.303141
5	172031548	18	51210146	86	0.303141
5	172031548	18	51211431	86	0.303141
5	172031548	18	51212398	86	0.303141
5	172031548	18	51213366	86	0.303141
5	172031548	18	51215859	86	0.303141
5	172031548	18	51216328	86	0.303141
5	172031548	18	51217609	86	0.303141
5	172031548	18	51218121	86	0.303141
5	172031548	18	51218307	86	0.303141
5	172031548	18	51218671	86	0.303141
5	172031548	18	51220208	86	0.303141
5	172031548	18	51221797	86	0.303141
5	172031548	18	51223575	86	0.323874
5	172031548	18	51223800	86	0.323874
5	172031548	18	51223984	86	0.323874
5	172031548	18	51233842	86	0.323874
5	172031548	18	51234907	86	0.301128
5	172031548	18	51234915	86	0.323874
5	172031548	18	51236982	86	0.323874
5	172031548	18	51237095	86	0.323874
5	172031548	18	51238082	86	0.323874
5	172031548	18	51238530	86	0.323874
5	172031548	18	51238671	86	0.323874
5	172031548	18	51238794	86	0.323874
5	172031548	18	51238802	86	0.323874
5	172031548	18	51239192	86	0.323874
5	172031548	18	51241100	86	0.323874
5	172031548	18	51245068	86	0.323874
5	172031548	18	51245645	86	0.323874
5	172031548	18	51246176	86	0.323874
5	172031548	18	51246760	86	0.323874
5	172031548	18	51247480	86	0.323874
5	172031548	18	51248041	86	0.323874
5	172031548	18	51248695	86	0.323874
5	172031548	18	51253025	86	0.323874
5	172031548	18	51253799	86	0.323874
5	172031548	18	51254755	86	0.323874
5	172031548	18	51255748	86	0.323874
5	172031548	18	51257557	86	0.323874
5	172031548	18	51258025	86	0.323874
5	172031548	18	51259471	86	0.355089
5	172031548	18	51260259	86	0.323874
5	172031548	18	51262207	86	0.323874
5	172031548	18	51264512	86	0.323874
5	172031548	18	51266819	86	0.323874
5	172031548	18	51269566	86	0.323874
5	172031548	18	51269672	86	0.323874
5	172031548	18	51270137	86	0.323874
5	172031548	18	51270474	86	0.323874
5	172031548	18	51272588	86	0.323874
5	172031548	18	51274127	86	0.323874
5	172031548	18	51274758	86	0.323874
5	172031548	18	51278930	86	0.346181
5	172031548	18	51285499	86	0.346181
5	172031548	18	51325784	86	0.30886
5	172031548	18	51325891	86	0.30886
5	172031548	18	51329489	86	0.30886
5	172031548	18	51331059	86	0.30886
5	172031548	18	51333959	86	0.30886
5	172031548	18	51335450	86	0.30886
5	172031548	18	51335692	86	0.30886
5	172031548	18	51348862	86	0.338974
5	172031548	18	51352992	86	0.338974
5	172031548	18	51356673	86	0.338974
5	172031548	18	51358701	86	0.338974
5	172031548	18	51371474	86	0.338974
5	172031548	18	51371984	86	0.338974
5	172031548	18	51373165	86	0.338974
5	172031548	18	51376944	86	0.338974
5	172031548	18	51377268	86	0.338974
5	172031548	18	51377906	86	0.338974
5	172031548	18	51380960	86	0.338974
5	172031548	18	51381009	86	0.338974
5	172031548	18	51388917	86	0.338974
5	172031548	18	51393037	86	0.338974
5	172031548	18	51399614	86	0.338974
5	172031548	18	51399877	86	0.338974
5	172031548	18	51400413	86	0.338974
5	172031548	18	51402722	86	0.338974
5	172031548	18	51405195	86	0.338974
5	172031548	18	51408199	86	0.325346
5	172031548	18	51408517	86	0.338974
5	172031548	18	51411473	86	0.315566
5	172031548	18	51411787	86	0.338974
5	172031548	18	51412354	86	0.338974
5	172031548	18	51416692	86	0.315566
5	172031548	18	51434525	86	0.332071
5	172031548	18	51436021	86	0.332071
5	172031548	18	51438590	86	0.332071
5	172031548	18	51442203	86	0.332071
5	172031548	18	51442474	86	0.301026
5	172031548	18	51443772	86	0.332071
5	172031548	18	51445335	86	0.305663
5	172840818	18	51201523	86	0.330291
5	174132584	18	62763002	86	0.322751
5	174135737	18	62703340	86	0.312488
5	174135737	18	62708929	86	0.312488
5	174135737	18	62713786	86	0.312488
5	174135737	18	62717979	86	0.312488
5	174135737	18	62720629	86	0.312488
5	174135737	18	62722443	86	0.312488
5	174135737	18	62723060	86	0.312488
5	174135737	18	62724433	86	0.312488
5	174135737	18	62728265	86	0.312488
5	174135737	18	62728821	86	0.312488
5	174135737	18	62737718	86	0.312488
5	174135737	18	62740304	86	0.312488
5	174135737	18	62741720	86	0.312488
5	174135737	18	62748297	86	0.312488
5	174135737	18	62749900	86	0.312488
5	174135737	18	62750944	86	0.312488
5	174135737	18	62752986	86	0.312488
5	174135737	18	62756032	86	0.312488
5	174135737	18	62756279	86	0.312488
5	174135737	18	62760556	86	0.312488
5	174135737	18	62763002	86	0.347752
5	174135737	18	62763660	86	0.312488
5	174135737	18	62767277	86	0.312488
5	174135737	18	62769414	86	0.312488
5	174135737	18	62770592	86	0.312488
5	174135737	18	62779659	86	0.312488
5	174135737	18	62782260	86	0.312488
5	174135737	18	62784266	86	0.312488
5	174135737	18	62787849	86	0.312488
5	174135737	18	62789812	86	0.312488
5	174135737	18	62790788	86	0.312488
5	174135737	18	62791868	86	0.312488
5	174135737	18	62795856	86	0.312488
5	174135737	18	62811264	86	0.312488
5	174135737	18	62812259	86	0.312488
5	174135737	18	62813641	86	0.312488
5	174135737	18	62818438	86	0.312488
5	174135737	18	62819544	86	0.312488
5	174135737	18	62822914	86	0.312488
5	174135737	18	62823078	86	0.312488
5	174136121	18	62703340	86	0.312488
5	174136121	18	62708929	86	0.312488
5	174136121	18	62713786	86	0.312488
5	174136121	18	62717979	86	0.312488
5	174136121	18	62720629	86	0.312488
5	174136121	18	62722443	86	0.312488
5	174136121	18	62723060	86	0.312488
5	174136121	18	62724433	86	0.312488
5	174136121	18	62728265	86	0.312488
5	174136121	18	62728821	86	0.312488
5	174136121	18	62737718	86	0.312488
5	174136121	18	62740304	86	0.312488
5	174136121	18	62741720	86	0.312488
5	174136121	18	62748297	86	0.312488
5	174136121	18	62749900	86	0.312488
5	174136121	18	62750944	86	0.312488
5	174136121	18	62752986	86	0.312488
5	174136121	18	62756032	86	0.312488
5	174136121	18	62756279	86	0.312488
5	174136121	18	62760556	86	0.312488
5	174136121	18	62763002	86	0.347752
5	174136121	18	62763660	86	0.312488
5	174136121	18	62767277	86	0.312488
5	174136121	18	62769414	86	0.312488
5	174136121	18	62770592	86	0.312488
5	174136121	18	62779659	86	0.312488
5	174136121	18	62782260	86	0.312488
5	174136121	18	62784266	86	0.312488
5	174136121	18	62787849	86	0.312488
5	174136121	18	62789812	86	0.312488
5	174136121	18	62790788	86	0.312488
5	174136121	18	62791868	86	0.312488
5	174136121	18	62795856	86	0.312488
5	174136121	18	62811264	86	0.312488
5	174136121	18	62812259	86	0.312488
5	174136121	18	62813641	86	0.312488
5	174136121	18	62818438	86	0.312488
5	174136121	18	62819544	86	0.312488
5	174136121	18	62822914	86	0.312488
5	174136121	18	62823078	86	0.312488
5	174136137	18	62703340	86	0.312488
5	174136137	18	62708929	86	0.312488
5	174136137	18	62713786	86	0.312488
5	174136137	18	62717979	86	0.312488
5	174136137	18	62720629	86	0.312488
5	174136137	18	62722443	86	0.312488
5	174136137	18	62723060	86	0.312488
5	174136137	18	62724433	86	0.312488
5	174136137	18	62728265	86	0.312488
5	174136137	18	62728821	86	0.312488
5	174136137	18	62737718	86	0.312488
5	174136137	18	62740304	86	0.312488
5	174136137	18	62741720	86	0.312488
5	174136137	18	62748297	86	0.312488
5	174136137	18	62749900	86	0.312488
5	174136137	18	62750944	86	0.312488
5	174136137	18	62752986	86	0.312488
5	174136137	18	62756032	86	0.312488
5	174136137	18	62756279	86	0.312488
5	174136137	18	62760556	86	0.312488
5	174136137	18	62763002	86	0.347752
5	174136137	18	62763660	86	0.312488
5	174136137	18	62767277	86	0.312488
5	174136137	18	62769414	86	0.312488
5	174136137	18	62770592	86	0.312488
5	174136137	18	62779659	86	0.312488
5	174136137	18	62782260	86	0.312488
5	174136137	18	62784266	86	0.312488
5	174136137	18	62787849	86	0.312488
5	174136137	18	62789812	86	0.312488
5	174136137	18	62790788	86	0.312488
5	174136137	18	62791868	86	0.312488
5	174136137	18	62795856	86	0.312488
5	174136137	18	62811264	86	0.312488
5	174136137	18	62812259	86	0.312488
5	174136137	18	62813641	86	0.312488
5	174136137	18	62818438	86	0.312488
5	174136137	18	62819544	86	0.312488
5	174136137	18	62822914	86	0.312488
5	174136137	18	62823078	86	0.312488
5	174136429	18	62703340	86	0.312488
5	174136429	18	62708929	86	0.312488
5	174136429	18	62713786	86	0.312488
5	174136429	18	62717979	86	0.312488
5	174136429	18	62720629	86	0.312488
5	174136429	18	62722443	86	0.312488
5	174136429	18	62723060	86	0.312488
5	174136429	18	62724433	86	0.312488
5	174136429	18	62728265	86	0.312488
5	174136429	18	62728821	86	0.312488
5	174136429	18	62737718	86	0.312488
5	174136429	18	62740304	86	0.312488
5	174136429	18	62741720	86	0.312488
5	174136429	18	62748297	86	0.312488
5	174136429	18	62749900	86	0.312488
5	174136429	18	62750944	86	0.312488
5	174136429	18	62752986	86	0.312488
5	174136429	18	62756032	86	0.312488
5	174136429	18	62756279	86	0.312488
5	174136429	18	62760556	86	0.312488
5	174136429	18	62763002	86	0.347752
5	174136429	18	62763660	86	0.312488
5	174136429	18	62767277	86	0.312488
5	174136429	18	62769414	86	0.312488
5	174136429	18	62770592	86	0.312488
5	174136429	18	62779659	86	0.312488
5	174136429	18	62782260	86	0.312488
5	174136429	18	62784266	86	0.312488
5	174136429	18	62787849	86	0.312488
5	174136429	18	62789812	86	0.312488
5	174136429	18	62790788	86	0.312488
5	174136429	18	62791868	86	0.312488
5	174136429	18	62795856	86	0.312488
5	174136429	18	62811264	86	0.312488
5	174136429	18	62812259	86	0.312488
5	174136429	18	62813641	86	0.312488
5	174136429	18	62818438	86	0.312488
5	174136429	18	62819544	86	0.312488
5	174136429	18	62822914	86	0.312488
5	174136429	18	62823078	86	0.312488
5	174183417	18	58844941	86	0.304042
5	174183518	18	58844941	86	0.304042
5	174183541	18	58844941	86	0.304042
5	174186729	18	58839828	86	0.308289
5	174186729	18	58844941	86	0.321588
5	174186729	18	58847220	86	0.308289
5	174186729	18	58847222	86	0.308289
5	174623235	18	50747191	86	0.318309
5	177303622	18	55732192	86	0.300589
5	177388720	18	60866143	86	0.32549
5	178690320	18	55309741	86	0.420069
5	180059107	18	63979011	86	0.311268
5	180060019	18	63979011	86	0.311268
5	180065531	18	63979011	86	0.311268
5	180067045	18	63979011	86	0.336522
5	180472419	18	59003504	86	0.30273
5	147910860	18	69879322	86	0.321814
5	148965225	18	71864849	86	0.300233
5	148965225	18	71864861	86	0.300233
5	148965228	18	71864849	86	0.300233
5	148965228	18	71864861	86	0.300233
5	148965237	18	71864849	86	0.300233
5	148965237	18	71864861	86	0.300233
5	148965247	18	71864849	86	0.318266
5	148965247	18	71864861	86	0.318266
5	156764759	18	72949974	86	0.340345
5	158107336	18	70935220	86	0.318405
5	158490202	18	75163144	86	0.30262
5	160588810	18	67338165	86	0.300477
5	161855492	18	75669224	86	0.304386
5	162627503	18	70234552	86	0.307208
5	162850045	18	72962466	86	0.31752
5	163397789	18	71834595	86	0.328645
5	163397815	18	71834595	86	0.328645
5	163399000	18	71834595	86	0.328645
5	163399105	18	71834595	86	0.328645
5	163400253	18	71834595	86	0.310184
5	163404564	18	71834595	86	0.328645
5	163405984	18	71834595	86	0.328645
5	163419101	18	67335510	86	0.337449
5	163755693	18	77086337	86	0.480668
5	163755698	18	77086337	86	0.400018
5	163755705	18	77086337	86	0.480668
5	163755714	18	77086337	86	0.480668
5	163755719	18	77086337	86	0.485948
5	163755723	18	77086337	86	0.480668
5	163755728	18	77086337	86	0.400018
5	163755735	18	77086337	86	0.480668
5	163755744	18	77086337	86	0.456503
5	163755747	18	77086337	86	0.456503
5	163755749	18	77086337	86	0.462025
5	163756141	18	77086337	86	0.44035
5	163756147	18	77086337	86	0.44035
5	163756152	18	77086337	86	0.318502
5	163756159	18	77086337	86	0.417843
5	167478256	18	66022633	86	0.306866
5	167483539	18	66022633	86	0.307309
5	167483582	18	66022633	86	0.307309
5	167484417	18	66022633	86	0.311839
5	168355647	18	67147256	86	0.312924
5	168355647	18	67152417	86	0.312924
5	168355647	18	67152663	86	0.312924
5	168363190	18	67147256	86	0.327561
5	168363190	18	67148062	86	0.315286
5	168363190	18	67152417	86	0.327561
5	168363190	18	67152550	86	0.315286
5	168363190	18	67152663	86	0.327561
5	168363190	18	67153636	86	0.315286
5	168363190	18	67153950	86	0.322699
5	168368994	18	67140926	86	0.304333
5	168368994	18	67154409	86	0.320896
5	168619580	18	70642931	86	0.342004
5	168619580	18	70646765	86	0.342004
5	168619580	18	70647646	86	0.342004
5	168619580	18	70651520	86	0.342004
5	168619580	18	70652887	86	0.342004
5	168619580	18	70658666	86	0.342004
5	169372193	18	71501668	86	0.318779
5	169673580	18	77169149	86	0.312339
5	169679354	18	77169149	86	0.304169
5	169679947	18	77169149	86	0.304169
5	169685708	18	77169149	86	0.312339
5	171103434	18	70676707	86	0.308371
5	171626110	18	69906029	86	0.317717
5	171626110	18	69908670	86	0.317717
5	171626110	18	69910253	86	0.317717
5	171626110	18	69913597	86	0.317717
5	171626110	18	69920169	86	0.317717
5	171626110	18	69922772	86	0.317717
5	171626110	18	69926673	86	0.317717
5	171626110	18	69930369	86	0.317717
5	171626110	18	69931106	86	0.317717
5	171626110	18	69931482	86	0.317717
5	171626110	18	69934623	86	0.317717
5	171626110	18	69936377	86	0.317717
5	171626110	18	69941068	86	0.327021
5	171723739	18	70940713	86	0.302734
5	173607424	18	75771941	86	0.328298
5	173607424	18	75771945	86	0.328298
5	173607424	18	75771990	86	0.328298
5	173607424	18	75775923	86	0.328298
5	173607424	18	75776935	86	0.328298
5	173607424	18	75777556	86	0.328298
5	175346584	18	76960727	86	1
5	175369314	18	77086337	86	0.411499
5	178542757	18	73892590	86	0.324518
5	178651472	18	77409240	86	0.304677
5	178651472	18	77501394	86	0.334155
5	178651472	18	77508556	86	0.334155
5	178651472	18	77526700	86	0.310829
5	178652282	18	77501394	86	0.300361
5	178652282	18	77508556	86	0.300361
5	178658114	18	77501394	86	0.300361
5	178658114	18	77508556	86	0.300361
5	178658944	18	77501394	86	0.300361
5	178658944	18	77508556	86	0.300361
5	178660385	18	77501394	86	0.300361
5	178660385	18	77508556	86	0.300361
5	178690320	18	66455338	86	0.386568
5	178690320	18	66455339	86	0.386568
5	178690320	18	77086337	86	0.935821
5	178944192	18	77086337	86	0.461246
5	813184	19	4841730	86	0.324767
5	813185	19	4841730	86	0.324767
5	813188	19	4841730	86	0.324767
5	813203	19	4841730	86	0.324767
5	1644961	19	452374	86	0.413401
5	1772615	19	3278437	86	0.306012
5	1775845	19	3278437	86	0.306012
5	1843992	19	3278437	86	0.308386
5	3085353	19	3371484	86	0.311146
5	3324222	19	2977638	86	0.344686
5	3324222	19	2977807	86	0.344686
5	3324222	19	2978135	86	0.344686
5	4645859	19	4490804	86	0.310134
5	4803992	19	5156448	86	0.305222
5	4803992	19	5156893	86	0.305222
5	4803992	19	5160314	86	0.305222
5	4803992	19	5160821	86	0.305222
5	10050103	19	2941123	86	0.343557
5	10051847	19	2941123	86	0.343557
5	10053369	19	2941123	86	0.326047
5	10055916	19	2941123	86	0.334691
5	10141181	19	9364139	86	0.335983
5	10141181	19	9364141	86	0.335983
5	10142175	19	9364139	86	0.346741
5	10142175	19	9364141	86	0.346741
5	10142232	19	9364139	86	0.346741
5	10142232	19	9364141	86	0.346741
5	10142785	19	9364139	86	0.346741
5	10142785	19	9364141	86	0.346741
5	10142802	19	9364139	86	0.346741
5	10142802	19	9364141	86	0.346741
5	10143030	19	9364139	86	0.346741
5	10143030	19	9364141	86	0.346741
5	10145831	19	9364139	86	0.346741
5	10145831	19	9364141	86	0.346741
5	11086039	19	3656652	86	0.310651
5	11088246	19	3656652	86	0.310651
5	11310423	19	3318988	86	0.315715
5	11310423	19	3319101	86	0.315715
5	11310423	19	3319211	86	0.306884
5	11310935	19	3319211	86	0.302984
5	13830399	19	4511575	86	0.33474
5	13830399	19	4511578	86	0.33474
5	13830399	19	4511580	86	0.33474
5	13830399	19	4511581	86	0.33474
5	14480279	19	6995961	86	0.310386
5	14480856	19	6995961	86	0.310386
5	14946949	19	1248124	86	0.334439
5	17323577	19	8304296	86	0.31168
5	22242460	19	4239640	86	0.308467
5	22242460	19	4240948	86	0.308467
5	22242460	19	4246267	86	0.308467
5	22242460	19	4246693	86	0.308467
5	22242460	19	4250917	86	0.308467
5	22242460	19	4255502	86	0.308467
5	22242460	19	4257635	86	0.308467
5	22247491	19	4239640	86	0.308467
5	22247491	19	4240948	86	0.308467
5	22247491	19	4246267	86	0.308467
5	22247491	19	4246693	86	0.308467
5	22247491	19	4250917	86	0.308467
5	22247491	19	4255502	86	0.308467
5	22247491	19	4257635	86	0.308467
5	24269460	19	513350	86	0.315038
5	24269460	19	513379	86	0.315038
5	25091472	19	2985384	86	0.316141
5	25610148	19	4637328	86	0.335923
5	25610148	19	4638002	86	0.302593
5	25610148	19	4639439	86	0.335923
5	25610148	19	4641366	86	0.335923
5	25612336	19	4637328	86	0.354683
5	25612336	19	4638002	86	0.315148
5	25612336	19	4639439	86	0.354683
5	25612336	19	4641366	86	0.354683
5	25622546	19	4637328	86	0.304163
5	25622546	19	4639439	86	0.304163
5	25622546	19	4641366	86	0.304163
5	25623783	19	4637328	86	0.304163
5	25623783	19	4639439	86	0.304163
5	25623783	19	4641366	86	0.304163
5	25624535	19	4637328	86	0.304163
5	25624535	19	4639439	86	0.304163
5	25624535	19	4641366	86	0.304163
5	25625405	19	4637328	86	0.304163
5	25625405	19	4639439	86	0.304163
5	25625405	19	4641366	86	0.304163
5	26492079	19	5852599	86	0.326359
5	26493126	19	5852599	86	0.326359
5	27210751	19	6612510	86	0.324593
5	27302423	19	8810578	86	0.385045
5	28455793	19	1281300	86	0.302181
5	29451563	19	643103	86	0.349812
5	29451563	19	643104	86	0.349812
5	29503392	19	7576756	86	0.309844
5	1063907	19	20616238	86	0.312637
5	1063910	19	20616238	86	0.312637
5	1063913	19	20616238	86	0.312637
5	1540132	19	21063101	86	0.32549
5	1540132	19	21063102	86	0.32549
5	1540132	19	21063105	86	0.32549
5	1540132	19	21063108	86	0.32549
5	1540132	19	21063109	86	0.32549
5	1540132	19	21063113	86	0.32549
5	1540132	19	21063115	86	0.32549
5	1540132	19	21063118	86	0.32549
5	1644961	19	19321458	86	0.459379
5	1644961	19	19321485	86	0.378014
5	1691936	19	13455325	86	0.300098
5	1691936	19	13456093	86	0.300098
5	2069808	19	16099709	86	0.307315
5	2146924	19	21063101	86	0.428525
5	2146924	19	21063102	86	0.428525
5	2146924	19	21063105	86	0.428525
5	2146924	19	21063108	86	0.428525
5	2146924	19	21063109	86	0.428525
5	2146924	19	21063113	86	0.428525
5	2146924	19	21063115	86	0.428525
5	2146924	19	21063118	86	0.428525
5	3838604	19	16811348	86	0.319054
5	3838604	19	16813892	86	0.319054
5	4225004	19	11307564	86	0.305325
5	4225004	19	11308475	86	0.30719
5	4225004	19	11310538	86	0.304262
5	4225004	19	11313256	86	0.304262
5	4225726	19	11307564	86	0.322008
5	4225726	19	11308475	86	0.306804
5	4225726	19	11310538	86	0.309187
5	4225726	19	11313256	86	0.309187
5	4226364	19	11307564	86	0.303158
5	4514171	19	14949539	86	0.337458
5	4514532	19	14949539	86	0.337458
5	4514866	19	14949539	86	0.337458
5	4515102	19	14949539	86	0.337458
5	4515814	19	14949539	86	0.337458
5	4517007	19	14949539	86	0.337458
5	4517745	19	14949539	86	0.337458
5	4518450	19	14949539	86	0.337458
5	4519248	19	14949539	86	0.337458
5	4520220	19	14949539	86	0.337458
5	4520491	19	14949539	86	0.337458
5	4520497	19	14949539	86	0.337458
5	4521291	19	14949539	86	0.337458
5	4521302	19	14949539	86	0.337458
5	4521829	19	14949539	86	0.337458
5	4522470	19	14949539	86	0.337458
5	4522828	19	14949539	86	0.337458
5	4523850	19	14949539	86	0.337458
5	4526423	19	14949539	86	0.337458
5	7111255	19	17557014	86	0.307323
5	7966926	19	18233017	86	0.306579
5	7966926	19	18234588	86	0.347785
5	7966926	19	18235871	86	0.347785
5	7966926	19	18235873	86	0.347785
5	7966926	19	18236654	86	0.347785
5	7966926	19	18236947	86	0.347785
5	7966926	19	18237050	86	0.354517
5	7966926	19	18237882	86	0.347785
5	7966926	19	18241898	86	0.347785
5	7966926	19	18242462	86	0.347785
5	7966926	19	18242463	86	0.347785
5	7966926	19	18244690	86	0.347785
5	7966926	19	18248499	86	0.347785
5	7966926	19	18252292	86	0.347785
5	7969345	19	18233017	86	0.306579
5	7969345	19	18234588	86	0.347785
5	7969345	19	18235871	86	0.347785
5	7969345	19	18235873	86	0.347785
5	7969345	19	18236654	86	0.347785
5	7969345	19	18236947	86	0.347785
5	7969345	19	18237050	86	0.354517
5	7969345	19	18237882	86	0.347785
5	7969345	19	18241898	86	0.347785
5	7969345	19	18242462	86	0.347785
5	7969345	19	18242463	86	0.347785
5	7969345	19	18244690	86	0.347785
5	7969345	19	18248499	86	0.347785
5	7969345	19	18252292	86	0.347785
5	7981716	19	18234588	86	0.31023
5	7981716	19	18235871	86	0.31023
5	7981716	19	18235873	86	0.31023
5	7981716	19	18236654	86	0.31023
5	7981716	19	18236947	86	0.31023
5	7981716	19	18237050	86	0.312414
5	7981716	19	18237882	86	0.31023
5	7981716	19	18241898	86	0.31023
5	7981716	19	18242462	86	0.31023
5	7981716	19	18242463	86	0.31023
5	7981716	19	18244690	86	0.31023
5	7981716	19	18248499	86	0.31023
5	7981716	19	18252292	86	0.31023
5	10041128	19	15026200	86	0.300033
5	10084574	19	18984843	86	0.30153
5	10987093	19	20864227	86	0.336382
5	10987093	19	20864387	86	0.336382
5	10987093	19	20864390	86	0.336382
5	10987093	19	20864721	86	0.336382
5	10987093	19	20870404	86	0.336382
5	10987093	19	20874068	86	0.336382
5	10987093	19	20876048	86	0.30503
5	10987093	19	20877896	86	0.30503
5	10987093	19	20879465	86	0.30503
5	10987093	19	20880097	86	0.30503
5	10987093	19	20880838	86	0.30503
5	10987093	19	20882858	86	0.30503
5	10988683	19	20864227	86	0.328734
5	10988683	19	20864387	86	0.328734
5	10988683	19	20864390	86	0.328734
5	10988683	19	20864721	86	0.328734
5	10988683	19	20870404	86	0.328734
5	10988683	19	20874068	86	0.328734
5	10988736	19	20864227	86	0.328734
5	10988736	19	20864387	86	0.328734
5	10988736	19	20864390	86	0.328734
5	10988736	19	20864721	86	0.328734
5	10988736	19	20870404	86	0.328734
5	10988736	19	20874068	86	0.328734
5	10989386	19	20864227	86	0.328734
5	10989386	19	20864387	86	0.328734
5	10989386	19	20864390	86	0.328734
5	10989386	19	20864721	86	0.328734
5	10989386	19	20870404	86	0.328734
5	10989386	19	20874068	86	0.328734
5	10989402	19	20864227	86	0.328734
5	10989402	19	20864387	86	0.328734
5	10989402	19	20864390	86	0.328734
5	10989402	19	20864721	86	0.328734
5	10989402	19	20870404	86	0.328734
5	10989402	19	20874068	86	0.328734
5	10994230	19	20864227	86	0.326459
5	10994230	19	20864387	86	0.326459
5	10994230	19	20864390	86	0.326459
5	10994230	19	20864721	86	0.326459
5	10994230	19	20870404	86	0.326459
5	10994230	19	20874068	86	0.326459
5	11501111	19	22042012	86	0.33293
5	11502204	19	22042012	86	0.32439
5	11507294	19	22042012	86	0.305915
5	14372362	19	15928869	86	0.307533
5	14372362	19	15930122	86	0.307533
5	14372362	19	15931861	86	0.307533
5	14372362	19	15936917	86	0.307533
5	14372362	19	15937598	86	0.307533
5	14372362	19	15939104	86	0.307533
5	14372362	19	15939257	86	0.307533
5	14372362	19	15939340	86	0.307533
5	14372362	19	15939539	86	0.307533
5	14372362	19	15939648	86	0.307533
5	14372362	19	15939692	86	0.307533
5	14372362	19	15939887	86	0.307533
5	14372362	19	15939996	86	0.307533
5	14372362	19	15940005	86	0.307533
5	14372362	19	15940045	86	0.307533
5	14372362	19	15940075	86	0.307533
5	14372362	19	15940480	86	0.307533
5	14372362	19	15941368	86	0.307533
5	14372362	19	15941417	86	0.307533
5	14372362	19	15941419	86	0.307533
5	14372362	19	15941455	86	0.307533
5	14372362	19	15941815	86	0.307533
5	14372362	19	15942056	86	0.307533
5	14372362	19	15942120	86	0.307533
5	14372362	19	15942250	86	0.307533
5	14372362	19	15942258	86	0.307533
5	14372362	19	15942398	86	0.307533
5	14372362	19	15942514	86	0.307533
5	14372362	19	15943284	86	0.331673
5	14372362	19	15949405	86	0.307533
5	14372362	19	15952471	86	0.307533
5	15716280	19	14614952	86	0.344413
5	22990435	19	16120013	86	0.314988
5	22990435	19	16120148	86	0.314988
5	22990435	19	16121580	86	0.314988
5	22990435	19	16122200	86	0.314988
5	22990435	19	16122835	86	0.314988
5	22990435	19	16122845	86	0.314988
5	23104218	19	15780843	86	0.360569
5	23108197	19	16392104	86	0.313919
5	23109968	19	15780843	86	0.302385
5	23111756	19	15780843	86	0.302385
5	23118892	19	15780843	86	0.302385
5	23122237	19	15780843	86	0.302385
5	23125885	19	15780843	86	0.302385
5	23128593	19	15780843	86	0.302385
5	23131870	19	15780843	86	0.302385
5	23132249	19	15780843	86	0.302385
5	23148531	19	15780843	86	0.302385
5	23150924	19	15780843	86	0.302385
5	24817960	19	21506885	86	0.316279
5	26125579	19	17301482	86	0.315433
5	26126043	19	17301482	86	0.333725
5	26126982	19	17301482	86	0.333725
5	26127084	19	17301482	86	0.333725
5	26129233	19	17301482	86	0.333725
5	26130093	19	17301482	86	0.333725
5	26131901	19	17301482	86	0.333725
5	26133150	19	17301482	86	0.333725
5	26133419	19	17301482	86	0.333725
5	26133691	19	17301482	86	0.333725
5	26133719	19	17301482	86	0.333725
5	26133850	19	17301482	86	0.333725
5	26134074	19	17301482	86	0.333725
5	26134231	19	17301482	86	0.333725
5	26134232	19	17301482	86	0.333725
5	26134323	19	17301482	86	0.333725
5	26134583	19	17301482	86	0.333725
5	26134664	19	17301482	86	0.333725
5	26135288	19	17301482	86	0.333725
5	26135306	19	17301482	86	0.333725
5	26135355	19	17301482	86	0.333725
5	26135357	19	17301482	86	0.333725
5	26135462	19	17301482	86	0.333725
5	26135515	19	17301482	86	0.333725
5	26135721	19	17301482	86	0.333725
5	26135939	19	17301482	86	0.333725
5	26135944	19	17301482	86	0.333725
5	26136104	19	17301482	86	0.333725
5	26136126	19	17301482	86	0.333725
5	26136432	19	17301482	86	0.333725
5	26136566	19	17301482	86	0.333725
5	26136613	19	17301482	86	0.333725
5	26136614	19	17301482	86	0.333725
5	26137062	19	17301482	86	0.333725
5	26137540	19	17301482	86	0.333725
5	26137656	19	17301482	86	0.333725
5	26137772	19	17301482	86	0.333725
5	26137810	19	17301482	86	0.333725
5	26137916	19	17301482	86	0.333725
5	26137919	19	17301482	86	0.333725
5	26137944	19	17301482	86	0.333725
5	26138001	19	17301482	86	0.333725
5	26138405	19	17301482	86	0.333725
5	26138494	19	17301482	86	0.333725
5	26138619	19	17301482	86	0.333725
5	26138677	19	17301482	86	0.333725
5	26139127	19	17301482	86	0.333725
5	26139138	19	17301482	86	0.333725
5	26139316	19	17301482	86	0.333725
5	26139662	19	17301482	86	0.333725
5	26139719	19	17301482	86	0.333725
5	26139776	19	17301482	86	0.333725
5	26140065	19	17301482	86	0.333725
5	26140109	19	17301482	86	0.333725
5	26140240	19	17301482	86	0.333725
5	26140725	19	17301482	86	0.333725
5	26140783	19	17301482	86	0.333725
5	26140978	19	17301482	86	0.333725
5	26141007	19	17301482	86	0.333725
5	26141138	19	17301482	86	0.333725
5	26141264	19	17301482	86	0.333725
5	26141282	19	17301482	86	0.333725
5	26141300	19	17301482	86	0.333725
5	26141331	19	17301482	86	0.333725
5	26141395	19	17301482	86	0.333725
5	26141507	19	17301482	86	0.333725
5	26141651	19	17301482	86	0.333725
5	26141655	19	17301482	86	0.315433
5	26141861	19	17301482	86	0.333725
5	26141968	19	17301482	86	0.333725
5	26142380	19	17124826	86	0.312391
5	26142380	19	17124830	86	0.312391
5	26143079	19	17301482	86	0.315433
5	26143095	19	17301482	86	0.315433
5	26673835	19	14936194	86	0.31316
5	26684317	19	14936194	86	0.31316
5	26704635	19	14936194	86	0.313679
5	29214297	19	18700866	86	0.329479
5	29214297	19	18701499	86	0.329479
5	29214298	19	18700866	86	0.329479
5	29214298	19	18701499	86	0.329479
5	29214502	19	18700866	86	0.329479
5	29214502	19	18701499	86	0.329479
5	29214734	19	18700866	86	0.329479
5	29214734	19	18701499	86	0.329479
5	29219030	19	18700866	86	0.364134
5	29219030	19	18701499	86	0.364134
5	29219030	19	18707048	86	0.309306
5	29219030	19	18708908	86	0.309306
5	29219030	19	18709175	86	0.309306
5	29219030	19	18711217	86	0.309306
5	29219030	19	18712109	86	0.309306
5	29219030	19	18713498	86	0.309306
5	29219030	19	18714250	86	0.309306
5	29219030	19	18715121	86	0.309306
5	29219030	19	18715796	86	0.309306
5	29219030	19	18716141	86	0.309306
5	29220981	19	18700866	86	0.352407
5	29220981	19	18701499	86	0.352407
5	29223692	19	18700866	86	0.348691
5	29223692	19	18701499	86	0.348691
5	29224966	19	18700866	86	0.348691
5	29224966	19	18701499	86	0.348691
5	29226751	19	18700866	86	0.348691
5	29226751	19	18701499	86	0.348691
5	29231529	19	18700866	86	0.348691
5	29231529	19	18701499	86	0.348691
5	29238817	19	18700866	86	0.348691
5	29238817	19	18701499	86	0.348691
5	29381914	19	17610657	86	0.322811
5	29398145	19	17610657	86	0.322811
5	29398409	19	17610657	86	0.322811
5	29418204	19	17610657	86	0.303625
5	29420998	19	17610657	86	0.303625
5	29432792	19	17610657	86	0.303625
5	10693	19	27888843	86	0.324355
5	10693	19	27888844	86	0.324355
5	605734	19	36078219	86	0.304143
5	615158	19	36078219	86	0.344399
5	616760	19	36078219	86	0.344399
5	629553	19	36078219	86	0.300352
5	633006	19	36078219	86	0.340345
5	634130	19	36078219	86	0.344399
5	634238	19	36078219	86	0.344399
5	634242	19	36078219	86	0.344399
5	635709	19	36078219	86	0.344399
5	636613	19	36078219	86	0.344399
5	636781	19	36078219	86	0.344399
5	637290	19	36078219	86	0.344399
5	637324	19	36078219	86	0.344399
5	637448	19	36078219	86	0.344399
5	637514	19	36078219	86	0.344399
5	639455	19	36078219	86	0.344399
5	640882	19	36078219	86	0.344399
5	641584	19	36078219	86	0.344399
5	641694	19	36078219	86	0.344399
5	642369	19	36078219	86	0.344399
5	642532	19	36078219	86	0.344399
5	644791	19	36078219	86	0.344399
5	645487	19	36078219	86	0.344399
5	646156	19	36078219	86	0.344399
5	646624	19	36078219	86	0.344399
5	647602	19	36078219	86	0.344399
5	647816	19	36078219	86	0.344399
5	652360	19	36078219	86	0.344399
5	653343	19	36078219	86	0.344399
5	653466	19	36078219	86	0.344399
5	653653	19	36078219	86	0.344399
5	654016	19	36078219	86	0.344399
5	654022	19	36078219	86	0.344399
5	654092	19	36078219	86	0.386526
5	654282	19	36078219	86	0.344399
5	654485	19	36078219	86	0.344399
5	654494	19	36078219	86	0.344399
5	654570	19	36078219	86	0.344399
5	657325	19	36078219	86	0.300352
5	777025	19	24377996	86	0.303649
5	777025	19	24401918	86	0.303649
5	777025	19	24410351	86	0.303649
5	777025	19	24417358	86	0.303649
5	777025	19	24419600	86	0.303649
5	777025	19	24422173	86	0.303649
5	777025	19	24424065	86	0.303649
5	777025	19	24427951	86	0.303649
5	777025	19	24430491	86	0.303649
5	777025	19	24433269	86	0.303649
5	777025	19	24455654	86	0.303649
5	777025	19	24463624	86	0.303649
5	777025	19	24468703	86	0.303649
5	1043762	19	24571733	86	1
5	1043762	19	24572468	86	1
5	1276772	19	28468556	86	0.322412
5	1465146	19	35291998	86	0.304125
5	1540132	19	24541234	86	0.330739
5	1540132	19	24560775	86	0.505882
5	1540132	19	24562960	86	0.505882
5	1540132	19	24563193	86	0.346487
5	1540132	19	24570999	86	1
5	1540132	19	24585250	86	0.330739
5	1540132	19	24587721	86	0.330739
5	1540132	19	27889384	86	1
5	1540252	19	27870595	86	0.494118
5	1540252	19	27870596	86	0.494118
5	1644961	19	27888692	86	0.459379
5	1644961	19	33237442	86	0.548668
5	2145935	19	24515375	86	0.330739
5	2146470	19	27888692	86	0.310035
5	2146470	19	33237442	86	0.310035
5	2146924	19	24515375	86	0.32549
5	2146924	19	24531757	86	0.313449
5	2146924	19	24549039	86	0.32549
5	2146924	19	24555890	86	0.32549
5	3324300	19	27870595	86	0.494118
5	3324300	19	27870596	86	0.494118
5	4222111	19	24573362	86	0.345548
5	6681187	19	27870679	86	0.32424
5	6684954	19	27870679	86	0.32424
5	6687810	19	27870679	86	0.32424
5	6687880	19	27870679	86	0.32424
5	6688689	19	27870679	86	0.32424
5	6691527	19	27870679	86	0.32424
5	6691675	19	27870679	86	0.32424
5	6692209	19	27870679	86	0.32424
5	6693635	19	27870679	86	0.32424
5	6697434	19	27870679	86	0.32424
5	10430417	19	23936403	86	0.313449
5	11386127	19	27870679	86	0.306823
5	11387204	19	27870679	86	0.32424
5	11390193	19	27870679	86	0.32424
5	13982805	19	24557971	86	0.330739
5	13982805	19	24588609	86	0.346487
5	14437804	19	28401757	86	0.339798
5	14437804	19	28404607	86	0.339798
5	15394864	19	27870608	86	0.494118
5	16350285	19	28000873	86	0.30677
5	16470355	19	34277214	86	0.302104
5	16528227	19	33468716	86	0.306763
5	16528227	19	33469015	86	0.306763
5	16528227	19	33472720	86	0.351707
5	16529754	19	33468716	86	0.337982
5	16529754	19	33469015	86	0.337982
5	16529754	19	33472720	86	0.384
5	21544228	19	24541234	86	0.330739
5	24617958	19	30652776	86	0.312217
5	24617958	19	30652778	86	0.312217
5	24617958	19	30652779	86	0.312217
5	24617958	19	30652783	86	0.312217
5	28360472	19	34288937	86	0.315433
5	28613296	19	24532474	86	0.360119
5	28619678	19	24532474	86	0.360119
5	28622023	19	24532474	86	0.330586
5	28624934	19	24532474	86	0.330586
5	28626050	19	24532474	86	0.330586
5	28627343	19	24532474	86	0.330586
5	29018262	19	33470806	86	0.342004
5	29018262	19	33475911	86	0.317981
5	29018262	19	33477202	86	0.317981
5	29018262	19	33483081	86	0.317981
5	29018262	19	33486395	86	0.317981
5	29509780	19	33813776	86	0.304003
5	29509780	19	33814394	86	0.305713
5	29509780	19	33814469	86	0.304003
5	29684199	19	22627210	86	0.312125
5	29690588	19	22627210	86	0.306067
5	29690798	19	22627210	86	0.324289
5	29690798	19	22633116	86	0.307313
5	29692283	19	22624078	86	0.319235
5	29692283	19	22625517	86	0.319235
5	29692283	19	22627210	86	0.34835
5	29692283	19	22633116	86	0.332135
5	29692283	19	22633618	86	0.304385
5	29692283	19	22634523	86	0.304385
5	29693333	19	22624078	86	0.342013
5	29693333	19	22625517	86	0.342013
5	29693333	19	22627210	86	0.369299
5	29693333	19	22633116	86	0.352945
5	29693333	19	22633618	86	0.326927
5	29693333	19	22634523	86	0.326927
5	29695136	19	22624078	86	0.319235
5	29695136	19	22625517	86	0.319235
5	29695136	19	22627210	86	0.34835
5	29695136	19	22633116	86	0.332135
5	29695136	19	22633618	86	0.304385
5	29695136	19	22634523	86	0.304385
5	1836906	19	40758507	86	0.300987
5	1836906	19	40760085	86	0.300987
5	1836906	19	40767811	86	0.300987
5	1836906	19	40770860	86	0.318495
5	1836906	19	40772464	86	0.318495
5	1836906	19	40785559	86	0.334905
5	1836906	19	40788893	86	0.338316
5	1836906	19	40789926	86	0.338316
5	1836906	19	40795091	86	0.338316
5	1836906	19	40796851	86	0.338316
5	1836906	19	40809692	86	0.321926
5	1836906	19	40817719	86	0.321926
5	1836906	19	40819888	86	0.321926
5	1836906	19	40821578	86	0.321926
5	1836906	19	40823480	86	0.321926
5	1836906	19	40823587	86	0.321926
5	1836906	19	40824288	86	0.321926
5	1836906	19	40824723	86	0.321926
5	1836906	19	40825577	86	0.321926
5	1836906	19	40826124	86	0.321926
5	1836906	19	40828500	86	0.324082
5	1836906	19	40828730	86	0.321926
5	1836906	19	40837524	86	0.321926
5	1836906	19	40839245	86	0.321926
5	1836906	19	40840739	86	0.321926
5	1836906	19	40841508	86	0.321926
5	1836906	19	40842529	86	0.321926
5	1836906	19	40846758	86	0.321926
5	1836906	19	40847111	86	0.321926
5	1836906	19	40851071	86	0.30362
5	1836906	19	40852430	86	0.30362
5	1836906	19	40857149	86	0.30362
5	1836906	19	40858665	86	0.30362
5	1836906	19	40859085	86	0.30362
5	1836906	19	40859620	86	0.30362
5	4807888	19	40238542	86	0.329204
5	4807888	19	40238563	86	0.329204
5	4807888	19	40238603	86	0.329204
5	4807888	19	40238776	86	0.329204
5	4807888	19	40239585	86	0.329204
5	4807888	19	40240258	86	0.329204
5	4807888	19	40240278	86	0.329204
5	4807888	19	40240333	86	0.329204
5	4807888	19	40240541	86	0.329204
5	4807888	19	40240586	86	0.329204
5	4807888	19	40240734	86	0.329204
5	4807888	19	40241186	86	0.329204
5	4807888	19	40241195	86	0.329204
5	4807888	19	40241202	86	0.329204
5	4807888	19	40241299	86	0.329204
5	4807888	19	40241524	86	0.329204
5	4807888	19	40241661	86	0.329204
5	4807888	19	40241860	86	0.329204
5	4807888	19	40241912	86	0.329204
5	4807888	19	40242269	86	0.329204
5	4807888	19	40242271	86	0.329204
5	4807888	19	40242413	86	0.329204
5	4807888	19	40242521	86	0.329204
5	4807888	19	40242570	86	0.329204
5	4807888	19	40242598	86	0.329204
5	4807888	19	40242795	86	0.329204
5	4807888	19	40243032	86	0.329204
5	4807888	19	40243110	86	0.329204
5	4807888	19	40243196	86	0.329204
5	4807888	19	40244908	86	0.329204
5	4807888	19	40245029	86	0.329204
5	4807888	19	40245512	86	0.329204
5	4807888	19	40245598	86	0.329204
5	4807888	19	40246076	86	0.329204
5	4807888	19	40246387	86	0.329204
5	4807888	19	40247313	86	0.329204
5	4807888	19	40247377	86	0.329204
5	4807888	19	40247398	86	0.329204
5	4807888	19	40249949	86	0.329204
5	4807888	19	40250816	86	0.329204
5	4807888	19	40251161	86	0.329204
5	4807888	19	40251645	86	0.329204
5	4808499	19	40238542	86	0.329204
5	4808499	19	40238563	86	0.329204
5	4808499	19	40238603	86	0.329204
5	4808499	19	40238776	86	0.329204
5	4808499	19	40239585	86	0.329204
5	4808499	19	40240258	86	0.329204
5	4808499	19	40240278	86	0.329204
5	4808499	19	40240333	86	0.329204
5	4808499	19	40240541	86	0.329204
5	4808499	19	40240586	86	0.329204
5	4808499	19	40240734	86	0.329204
5	4808499	19	40241186	86	0.329204
5	4808499	19	40241195	86	0.329204
5	4808499	19	40241202	86	0.329204
5	4808499	19	40241299	86	0.329204
5	4808499	19	40241524	86	0.329204
5	4808499	19	40241661	86	0.329204
5	4808499	19	40241860	86	0.329204
5	4808499	19	40241912	86	0.329204
5	4808499	19	40242269	86	0.329204
5	4808499	19	40242271	86	0.329204
5	4808499	19	40242413	86	0.329204
5	4808499	19	40242521	86	0.329204
5	4808499	19	40242570	86	0.329204
5	4808499	19	40242598	86	0.329204
5	4808499	19	40242795	86	0.329204
5	4808499	19	40243032	86	0.329204
5	4808499	19	40243110	86	0.329204
5	4808499	19	40243196	86	0.329204
5	4808499	19	40244908	86	0.329204
5	4808499	19	40245029	86	0.329204
5	4808499	19	40245512	86	0.329204
5	4808499	19	40245598	86	0.329204
5	4808499	19	40246076	86	0.329204
5	4808499	19	40246387	86	0.329204
5	4808499	19	40247313	86	0.329204
5	4808499	19	40247377	86	0.329204
5	4808499	19	40247398	86	0.329204
5	4808499	19	40249949	86	0.329204
5	4808499	19	40250816	86	0.329204
5	4808499	19	40251161	86	0.329204
5	4808499	19	40251645	86	0.329204
5	4809104	19	40238542	86	0.329204
5	4809104	19	40238563	86	0.329204
5	4809104	19	40238603	86	0.329204
5	4809104	19	40238776	86	0.329204
5	4809104	19	40239585	86	0.329204
5	4809104	19	40240258	86	0.329204
5	4809104	19	40240278	86	0.329204
5	4809104	19	40240333	86	0.329204
5	4809104	19	40240541	86	0.329204
5	4809104	19	40240586	86	0.329204
5	4809104	19	40240734	86	0.329204
5	4809104	19	40241186	86	0.329204
5	4809104	19	40241195	86	0.329204
5	4809104	19	40241202	86	0.329204
5	4809104	19	40241299	86	0.329204
5	4809104	19	40241524	86	0.329204
5	4809104	19	40241661	86	0.329204
5	4809104	19	40241860	86	0.329204
5	4809104	19	40241912	86	0.329204
5	4809104	19	40242269	86	0.329204
5	4809104	19	40242271	86	0.329204
5	4809104	19	40242413	86	0.329204
5	4809104	19	40242521	86	0.329204
5	4809104	19	40242570	86	0.329204
5	4809104	19	40242598	86	0.329204
5	4809104	19	40242795	86	0.329204
5	4809104	19	40243032	86	0.329204
5	4809104	19	40243110	86	0.329204
5	4809104	19	40243196	86	0.329204
5	4809104	19	40244908	86	0.329204
5	4809104	19	40245029	86	0.329204
5	4809104	19	40245512	86	0.329204
5	4809104	19	40245598	86	0.329204
5	4809104	19	40246076	86	0.329204
5	4809104	19	40246387	86	0.329204
5	4809104	19	40247313	86	0.329204
5	4809104	19	40247377	86	0.329204
5	4809104	19	40247398	86	0.329204
5	4809104	19	40249949	86	0.329204
5	4809104	19	40250816	86	0.329204
5	4809104	19	40251161	86	0.329204
5	4809104	19	40251645	86	0.329204
5	4809357	19	40238542	86	0.329204
5	4809357	19	40238563	86	0.329204
5	4809357	19	40238603	86	0.329204
5	4809357	19	40238776	86	0.329204
5	4809357	19	40239585	86	0.329204
5	4809357	19	40240258	86	0.329204
5	4809357	19	40240278	86	0.329204
5	4809357	19	40240333	86	0.329204
5	4809357	19	40240541	86	0.329204
5	4809357	19	40240586	86	0.329204
5	4809357	19	40240734	86	0.329204
5	4809357	19	40241186	86	0.329204
5	4809357	19	40241195	86	0.329204
5	4809357	19	40241202	86	0.329204
5	4809357	19	40241299	86	0.329204
5	4809357	19	40241524	86	0.329204
5	4809357	19	40241661	86	0.329204
5	4809357	19	40241860	86	0.329204
5	4809357	19	40241912	86	0.329204
5	4809357	19	40242269	86	0.329204
5	4809357	19	40242271	86	0.329204
5	4809357	19	40242413	86	0.329204
5	4809357	19	40242521	86	0.329204
5	4809357	19	40242570	86	0.329204
5	4809357	19	40242598	86	0.329204
5	4809357	19	40242795	86	0.329204
5	4809357	19	40243032	86	0.329204
5	4809357	19	40243110	86	0.329204
5	4809357	19	40243196	86	0.329204
5	4809357	19	40244908	86	0.329204
5	4809357	19	40245029	86	0.329204
5	4809357	19	40245512	86	0.329204
5	4809357	19	40245598	86	0.329204
5	4809357	19	40246076	86	0.329204
5	4809357	19	40246387	86	0.329204
5	4809357	19	40247313	86	0.329204
5	4809357	19	40247377	86	0.329204
5	4809357	19	40247398	86	0.329204
5	4809357	19	40249949	86	0.329204
5	4809357	19	40250816	86	0.329204
5	4809357	19	40251161	86	0.329204
5	4809357	19	40251645	86	0.329204
5	4812550	19	40238542	86	0.329204
5	4812550	19	40238563	86	0.329204
5	4812550	19	40238603	86	0.329204
5	4812550	19	40238776	86	0.329204
5	4812550	19	40239585	86	0.329204
5	4812550	19	40240258	86	0.329204
5	4812550	19	40240278	86	0.329204
5	4812550	19	40240333	86	0.329204
5	4812550	19	40240541	86	0.329204
5	4812550	19	40240586	86	0.329204
5	4812550	19	40240734	86	0.329204
5	4812550	19	40241186	86	0.329204
5	4812550	19	40241195	86	0.329204
5	4812550	19	40241202	86	0.329204
5	4812550	19	40241299	86	0.329204
5	4812550	19	40241524	86	0.329204
5	4812550	19	40241661	86	0.329204
5	4812550	19	40241860	86	0.329204
5	4812550	19	40241912	86	0.329204
5	4812550	19	40242269	86	0.329204
5	4812550	19	40242271	86	0.329204
5	4812550	19	40242413	86	0.329204
5	4812550	19	40242521	86	0.329204
5	4812550	19	40242570	86	0.329204
5	4812550	19	40242598	86	0.329204
5	4812550	19	40242795	86	0.329204
5	4812550	19	40243032	86	0.329204
5	4812550	19	40243110	86	0.329204
5	4812550	19	40243196	86	0.329204
5	4812550	19	40244908	86	0.329204
5	4812550	19	40245029	86	0.329204
5	4812550	19	40245512	86	0.329204
5	4812550	19	40245598	86	0.329204
5	4812550	19	40246076	86	0.329204
5	4812550	19	40246387	86	0.329204
5	4812550	19	40247313	86	0.329204
5	4812550	19	40247377	86	0.329204
5	4812550	19	40247398	86	0.329204
5	4812550	19	40249949	86	0.329204
5	4812550	19	40250816	86	0.329204
5	4812550	19	40251161	86	0.329204
5	4812550	19	40251645	86	0.329204
5	4815044	19	40238542	86	0.329204
5	4815044	19	40238563	86	0.329204
5	4815044	19	40238603	86	0.329204
5	4815044	19	40238776	86	0.329204
5	4815044	19	40239585	86	0.329204
5	4815044	19	40240258	86	0.329204
5	4815044	19	40240278	86	0.329204
5	4815044	19	40240333	86	0.329204
5	4815044	19	40240541	86	0.329204
5	4815044	19	40240586	86	0.329204
5	4815044	19	40240734	86	0.329204
5	4815044	19	40241186	86	0.329204
5	4815044	19	40241195	86	0.329204
5	4815044	19	40241202	86	0.329204
5	4815044	19	40241299	86	0.329204
5	4815044	19	40241524	86	0.329204
5	4815044	19	40241661	86	0.329204
5	4815044	19	40241860	86	0.329204
5	4815044	19	40241912	86	0.329204
5	4815044	19	40242269	86	0.329204
5	4815044	19	40242271	86	0.329204
5	4815044	19	40242413	86	0.329204
5	4815044	19	40242521	86	0.329204
5	4815044	19	40242570	86	0.329204
5	4815044	19	40242598	86	0.329204
5	4815044	19	40242795	86	0.329204
5	4815044	19	40243032	86	0.329204
5	4815044	19	40243110	86	0.329204
5	4815044	19	40243196	86	0.329204
5	4815044	19	40244908	86	0.329204
5	4815044	19	40245029	86	0.329204
5	4815044	19	40245512	86	0.329204
5	4815044	19	40245598	86	0.329204
5	4815044	19	40246076	86	0.329204
5	4815044	19	40246387	86	0.329204
5	4815044	19	40247313	86	0.329204
5	4815044	19	40247377	86	0.329204
5	4815044	19	40247398	86	0.329204
5	4815044	19	40249949	86	0.329204
5	4815044	19	40250816	86	0.329204
5	4815044	19	40251161	86	0.329204
5	4815044	19	40251645	86	0.329204
5	4815241	19	40238542	86	0.329204
5	4815241	19	40238563	86	0.329204
5	4815241	19	40238603	86	0.329204
5	4815241	19	40238776	86	0.329204
5	4815241	19	40239585	86	0.329204
5	4815241	19	40240258	86	0.329204
5	4815241	19	40240278	86	0.329204
5	4815241	19	40240333	86	0.329204
5	4815241	19	40240541	86	0.329204
5	4815241	19	40240586	86	0.329204
5	4815241	19	40240734	86	0.329204
5	4815241	19	40241186	86	0.329204
5	4815241	19	40241195	86	0.329204
5	4815241	19	40241202	86	0.329204
5	4815241	19	40241299	86	0.329204
5	4815241	19	40241524	86	0.329204
5	4815241	19	40241661	86	0.329204
5	4815241	19	40241860	86	0.329204
5	4815241	19	40241912	86	0.329204
5	4815241	19	40242269	86	0.329204
5	4815241	19	40242271	86	0.329204
5	4815241	19	40242413	86	0.329204
5	4815241	19	40242521	86	0.329204
5	4815241	19	40242570	86	0.329204
5	4815241	19	40242598	86	0.329204
5	4815241	19	40242795	86	0.329204
5	4815241	19	40243032	86	0.329204
5	4815241	19	40243110	86	0.329204
5	4815241	19	40243196	86	0.329204
5	4815241	19	40244908	86	0.329204
5	4815241	19	40245029	86	0.329204
5	4815241	19	40245512	86	0.329204
5	4815241	19	40245598	86	0.329204
5	4815241	19	40246076	86	0.329204
5	4815241	19	40246387	86	0.329204
5	4815241	19	40247313	86	0.329204
5	4815241	19	40247377	86	0.329204
5	4815241	19	40247398	86	0.329204
5	4815241	19	40249949	86	0.329204
5	4815241	19	40250816	86	0.329204
5	4815241	19	40251161	86	0.329204
5	4815241	19	40251645	86	0.329204
5	4815795	19	40238542	86	0.329204
5	4815795	19	40238563	86	0.329204
5	4815795	19	40238603	86	0.329204
5	4815795	19	40238776	86	0.329204
5	4815795	19	40239585	86	0.329204
5	4815795	19	40240258	86	0.329204
5	4815795	19	40240278	86	0.329204
5	4815795	19	40240333	86	0.329204
5	4815795	19	40240541	86	0.329204
5	4815795	19	40240586	86	0.329204
5	4815795	19	40240734	86	0.329204
5	4815795	19	40241186	86	0.329204
5	4815795	19	40241195	86	0.329204
5	4815795	19	40241202	86	0.329204
5	4815795	19	40241299	86	0.329204
5	4815795	19	40241524	86	0.329204
5	4815795	19	40241661	86	0.329204
5	4815795	19	40241860	86	0.329204
5	4815795	19	40241912	86	0.329204
5	4815795	19	40242269	86	0.329204
5	4815795	19	40242271	86	0.329204
5	4815795	19	40242413	86	0.329204
5	4815795	19	40242521	86	0.329204
5	4815795	19	40242570	86	0.329204
5	4815795	19	40242598	86	0.329204
5	4815795	19	40242795	86	0.329204
5	4815795	19	40243032	86	0.329204
5	4815795	19	40243110	86	0.329204
5	4815795	19	40243196	86	0.329204
5	4815795	19	40244908	86	0.329204
5	4815795	19	40245029	86	0.329204
5	4815795	19	40245512	86	0.329204
5	4815795	19	40245598	86	0.329204
5	4815795	19	40246076	86	0.329204
5	4815795	19	40246387	86	0.329204
5	4815795	19	40247313	86	0.329204
5	4815795	19	40247377	86	0.329204
5	4815795	19	40247398	86	0.329204
5	4815795	19	40249949	86	0.329204
5	4815795	19	40250816	86	0.329204
5	4815795	19	40251161	86	0.329204
5	4815795	19	40251645	86	0.329204
5	4816503	19	40238542	86	0.329204
5	4816503	19	40238563	86	0.329204
5	4816503	19	40238603	86	0.329204
5	4816503	19	40238776	86	0.329204
5	4816503	19	40239585	86	0.329204
5	4816503	19	40240258	86	0.329204
5	4816503	19	40240278	86	0.329204
5	4816503	19	40240333	86	0.329204
5	4816503	19	40240541	86	0.329204
5	4816503	19	40240586	86	0.329204
5	4816503	19	40240734	86	0.329204
5	4816503	19	40241186	86	0.329204
5	4816503	19	40241195	86	0.329204
5	4816503	19	40241202	86	0.329204
5	4816503	19	40241299	86	0.329204
5	4816503	19	40241524	86	0.329204
5	4816503	19	40241661	86	0.329204
5	4816503	19	40241860	86	0.329204
5	4816503	19	40241912	86	0.329204
5	4816503	19	40242269	86	0.329204
5	4816503	19	40242271	86	0.329204
5	4816503	19	40242413	86	0.329204
5	4816503	19	40242521	86	0.329204
5	4816503	19	40242570	86	0.329204
5	4816503	19	40242598	86	0.329204
5	4816503	19	40242795	86	0.329204
5	4816503	19	40243032	86	0.329204
5	4816503	19	40243110	86	0.329204
5	4816503	19	40243196	86	0.329204
5	4816503	19	40244908	86	0.329204
5	4816503	19	40245029	86	0.329204
5	4816503	19	40245512	86	0.329204
5	4816503	19	40245598	86	0.329204
5	4816503	19	40246076	86	0.329204
5	4816503	19	40246387	86	0.329204
5	4816503	19	40247313	86	0.329204
5	4816503	19	40247377	86	0.329204
5	4816503	19	40247398	86	0.329204
5	4816503	19	40249949	86	0.329204
5	4816503	19	40250816	86	0.329204
5	4816503	19	40251161	86	0.329204
5	4816503	19	40251645	86	0.329204
5	4818693	19	40238542	86	0.310499
5	4818693	19	40238563	86	0.310499
5	4818693	19	40238603	86	0.310499
5	4818693	19	40238776	86	0.310499
5	4818693	19	40239585	86	0.310499
5	4818693	19	40240258	86	0.310499
5	4818693	19	40240278	86	0.310499
5	4818693	19	40240333	86	0.310499
5	4818693	19	40240541	86	0.310499
5	4818693	19	40240586	86	0.310499
5	4818693	19	40240734	86	0.310499
5	4818693	19	40241186	86	0.310499
5	4818693	19	40241195	86	0.310499
5	4818693	19	40241202	86	0.310499
5	4818693	19	40241299	86	0.310499
5	4818693	19	40241524	86	0.310499
5	4818693	19	40241661	86	0.310499
5	4818693	19	40241860	86	0.310499
5	4818693	19	40241912	86	0.310499
5	4818693	19	40242269	86	0.310499
5	4818693	19	40242271	86	0.310499
5	4818693	19	40242413	86	0.310499
5	4818693	19	40242521	86	0.310499
5	4818693	19	40242570	86	0.310499
5	4818693	19	40242598	86	0.310499
5	4818693	19	40242795	86	0.310499
5	4818693	19	40243032	86	0.310499
5	4818693	19	40243110	86	0.310499
5	4818693	19	40243196	86	0.310499
5	4818693	19	40244908	86	0.310499
5	4818693	19	40245029	86	0.310499
5	4818693	19	40245512	86	0.310499
5	4818693	19	40245598	86	0.310499
5	4818693	19	40246076	86	0.310499
5	4818693	19	40246387	86	0.310499
5	4818693	19	40247313	86	0.310499
5	4818693	19	40247377	86	0.310499
5	4818693	19	40247398	86	0.310499
5	4818693	19	40249949	86	0.310499
5	4818693	19	40250816	86	0.310499
5	4818693	19	40251161	86	0.310499
5	4818693	19	40251645	86	0.310499
5	4819450	19	40238542	86	0.310499
5	4819450	19	40238563	86	0.310499
5	4819450	19	40238603	86	0.310499
5	4819450	19	40238776	86	0.310499
5	4819450	19	40239585	86	0.310499
5	4819450	19	40240258	86	0.310499
5	4819450	19	40240278	86	0.310499
5	4819450	19	40240333	86	0.310499
5	4819450	19	40240541	86	0.310499
5	4819450	19	40240586	86	0.310499
5	4819450	19	40240734	86	0.310499
5	4819450	19	40241186	86	0.310499
5	4819450	19	40241195	86	0.310499
5	4819450	19	40241202	86	0.310499
5	4819450	19	40241299	86	0.310499
5	4819450	19	40241524	86	0.310499
5	4819450	19	40241661	86	0.310499
5	4819450	19	40241860	86	0.310499
5	4819450	19	40241912	86	0.310499
5	4819450	19	40242269	86	0.310499
5	4819450	19	40242271	86	0.310499
5	4819450	19	40242413	86	0.310499
5	4819450	19	40242521	86	0.310499
5	4819450	19	40242570	86	0.310499
5	4819450	19	40242598	86	0.310499
5	4819450	19	40242795	86	0.310499
5	4819450	19	40243032	86	0.310499
5	4819450	19	40243110	86	0.310499
5	4819450	19	40243196	86	0.310499
5	4819450	19	40244908	86	0.310499
5	4819450	19	40245029	86	0.310499
5	4819450	19	40245512	86	0.310499
5	4819450	19	40245598	86	0.310499
5	4819450	19	40246076	86	0.310499
5	4819450	19	40246387	86	0.310499
5	4819450	19	40247313	86	0.310499
5	4819450	19	40247377	86	0.310499
5	4819450	19	40247398	86	0.310499
5	4819450	19	40249949	86	0.310499
5	4819450	19	40250816	86	0.310499
5	4819450	19	40251161	86	0.310499
5	4819450	19	40251645	86	0.310499
5	4819803	19	40238542	86	0.310499
5	4819803	19	40238563	86	0.310499
5	4819803	19	40238603	86	0.310499
5	4819803	19	40238776	86	0.310499
5	4819803	19	40239585	86	0.310499
5	4819803	19	40240258	86	0.310499
5	4819803	19	40240278	86	0.310499
5	4819803	19	40240333	86	0.310499
5	4819803	19	40240541	86	0.310499
5	4819803	19	40240586	86	0.310499
5	4819803	19	40240734	86	0.310499
5	4819803	19	40241186	86	0.310499
5	4819803	19	40241195	86	0.310499
5	4819803	19	40241202	86	0.310499
5	4819803	19	40241299	86	0.310499
5	4819803	19	40241524	86	0.310499
5	4819803	19	40241661	86	0.310499
5	4819803	19	40241860	86	0.310499
5	4819803	19	40241912	86	0.310499
5	4819803	19	40242269	86	0.310499
5	4819803	19	40242271	86	0.310499
5	4819803	19	40242413	86	0.310499
5	4819803	19	40242521	86	0.310499
5	4819803	19	40242570	86	0.310499
5	4819803	19	40242598	86	0.310499
5	4819803	19	40242795	86	0.310499
5	4819803	19	40243032	86	0.310499
5	4819803	19	40243110	86	0.310499
5	4819803	19	40243196	86	0.310499
5	4819803	19	40244908	86	0.310499
5	4819803	19	40245029	86	0.310499
5	4819803	19	40245512	86	0.310499
5	4819803	19	40245598	86	0.310499
5	4819803	19	40246076	86	0.310499
5	4819803	19	40246387	86	0.310499
5	4819803	19	40247313	86	0.310499
5	4819803	19	40247377	86	0.310499
5	4819803	19	40247398	86	0.310499
5	4819803	19	40249949	86	0.310499
5	4819803	19	40250816	86	0.310499
5	4819803	19	40251161	86	0.310499
5	4819803	19	40251645	86	0.310499
5	4819918	19	40238542	86	0.310499
5	4819918	19	40238563	86	0.310499
5	4819918	19	40238603	86	0.310499
5	4819918	19	40238776	86	0.310499
5	4819918	19	40239585	86	0.310499
5	4819918	19	40240258	86	0.310499
5	4819918	19	40240278	86	0.310499
5	4819918	19	40240333	86	0.310499
5	4819918	19	40240541	86	0.310499
5	4819918	19	40240586	86	0.310499
5	4819918	19	40240734	86	0.310499
5	4819918	19	40241186	86	0.310499
5	4819918	19	40241195	86	0.310499
5	4819918	19	40241202	86	0.310499
5	4819918	19	40241299	86	0.310499
5	4819918	19	40241524	86	0.310499
5	4819918	19	40241661	86	0.310499
5	4819918	19	40241860	86	0.310499
5	4819918	19	40241912	86	0.310499
5	4819918	19	40242269	86	0.310499
5	4819918	19	40242271	86	0.310499
5	4819918	19	40242413	86	0.310499
5	4819918	19	40242521	86	0.310499
5	4819918	19	40242570	86	0.310499
5	4819918	19	40242598	86	0.310499
5	4819918	19	40242795	86	0.310499
5	4819918	19	40243032	86	0.310499
5	4819918	19	40243110	86	0.310499
5	4819918	19	40243196	86	0.310499
5	4819918	19	40244908	86	0.310499
5	4819918	19	40245029	86	0.310499
5	4819918	19	40245512	86	0.310499
5	4819918	19	40245598	86	0.310499
5	4819918	19	40246076	86	0.310499
5	4819918	19	40246387	86	0.310499
5	4819918	19	40247313	86	0.310499
5	4819918	19	40247377	86	0.310499
5	4819918	19	40247398	86	0.310499
5	4819918	19	40249949	86	0.310499
5	4819918	19	40250816	86	0.310499
5	4819918	19	40251161	86	0.310499
5	4819918	19	40251645	86	0.310499
5	4822064	19	40238542	86	0.310499
5	4822064	19	40238563	86	0.310499
5	4822064	19	40238603	86	0.310499
5	4822064	19	40238776	86	0.310499
5	4822064	19	40239585	86	0.310499
5	4822064	19	40240258	86	0.310499
5	4822064	19	40240278	86	0.310499
5	4822064	19	40240333	86	0.310499
5	4822064	19	40240541	86	0.310499
5	4822064	19	40240586	86	0.310499
5	4822064	19	40240734	86	0.310499
5	4822064	19	40241186	86	0.310499
5	4822064	19	40241195	86	0.310499
5	4822064	19	40241202	86	0.310499
5	4822064	19	40241299	86	0.310499
5	4822064	19	40241524	86	0.310499
5	4822064	19	40241661	86	0.310499
5	4822064	19	40241860	86	0.310499
5	4822064	19	40241912	86	0.310499
5	4822064	19	40242269	86	0.310499
5	4822064	19	40242271	86	0.310499
5	4822064	19	40242413	86	0.310499
5	4822064	19	40242521	86	0.310499
5	4822064	19	40242570	86	0.310499
5	4822064	19	40242598	86	0.310499
5	4822064	19	40242795	86	0.310499
5	4822064	19	40243032	86	0.310499
5	4822064	19	40243110	86	0.310499
5	4822064	19	40243196	86	0.310499
5	4822064	19	40244908	86	0.310499
5	4822064	19	40245029	86	0.310499
5	4822064	19	40245512	86	0.310499
5	4822064	19	40245598	86	0.310499
5	4822064	19	40246076	86	0.310499
5	4822064	19	40246387	86	0.310499
5	4822064	19	40247313	86	0.310499
5	4822064	19	40247377	86	0.310499
5	4822064	19	40247398	86	0.310499
5	4822064	19	40249949	86	0.310499
5	4822064	19	40250816	86	0.310499
5	4822064	19	40251161	86	0.310499
5	4822064	19	40251645	86	0.310499
5	4822466	19	40238542	86	0.310499
5	4822466	19	40238563	86	0.310499
5	4822466	19	40238603	86	0.310499
5	4822466	19	40238776	86	0.310499
5	4822466	19	40239585	86	0.310499
5	4822466	19	40240258	86	0.310499
5	4822466	19	40240278	86	0.310499
5	4822466	19	40240333	86	0.310499
5	4822466	19	40240541	86	0.310499
5	4822466	19	40240586	86	0.310499
5	4822466	19	40240734	86	0.310499
5	4822466	19	40241186	86	0.310499
5	4822466	19	40241195	86	0.310499
5	4822466	19	40241202	86	0.310499
5	4822466	19	40241299	86	0.310499
5	4822466	19	40241524	86	0.310499
5	4822466	19	40241661	86	0.310499
5	4822466	19	40241860	86	0.310499
5	4822466	19	40241912	86	0.310499
5	4822466	19	40242269	86	0.310499
5	4822466	19	40242271	86	0.310499
5	4822466	19	40242413	86	0.310499
5	4822466	19	40242521	86	0.310499
5	4822466	19	40242570	86	0.310499
5	4822466	19	40242598	86	0.310499
5	4822466	19	40242795	86	0.310499
5	4822466	19	40243032	86	0.310499
5	4822466	19	40243110	86	0.310499
5	4822466	19	40243196	86	0.310499
5	4822466	19	40244908	86	0.310499
5	4822466	19	40245029	86	0.310499
5	4822466	19	40245512	86	0.310499
5	4822466	19	40245598	86	0.310499
5	4822466	19	40246076	86	0.310499
5	4822466	19	40246387	86	0.310499
5	4822466	19	40247313	86	0.310499
5	4822466	19	40247377	86	0.310499
5	4822466	19	40247398	86	0.310499
5	4822466	19	40249949	86	0.310499
5	4822466	19	40250816	86	0.310499
5	4822466	19	40251161	86	0.310499
5	4822466	19	40251645	86	0.310499
5	4822517	19	40238542	86	0.310499
5	4822517	19	40238563	86	0.310499
5	4822517	19	40238603	86	0.310499
5	4822517	19	40238776	86	0.310499
5	4822517	19	40239585	86	0.310499
5	4822517	19	40240258	86	0.310499
5	4822517	19	40240278	86	0.310499
5	4822517	19	40240333	86	0.310499
5	4822517	19	40240541	86	0.310499
5	4822517	19	40240586	86	0.310499
5	4822517	19	40240734	86	0.310499
5	4822517	19	40241186	86	0.310499
5	4822517	19	40241195	86	0.310499
5	4822517	19	40241202	86	0.310499
5	4822517	19	40241299	86	0.310499
5	4822517	19	40241524	86	0.310499
5	4822517	19	40241661	86	0.310499
5	4822517	19	40241860	86	0.310499
5	4822517	19	40241912	86	0.310499
5	4822517	19	40242269	86	0.310499
5	4822517	19	40242271	86	0.310499
5	4822517	19	40242413	86	0.310499
5	4822517	19	40242521	86	0.310499
5	4822517	19	40242570	86	0.310499
5	4822517	19	40242598	86	0.310499
5	4822517	19	40242795	86	0.310499
5	4822517	19	40243032	86	0.310499
5	4822517	19	40243110	86	0.310499
5	4822517	19	40243196	86	0.310499
5	4822517	19	40244908	86	0.310499
5	4822517	19	40245029	86	0.310499
5	4822517	19	40245512	86	0.310499
5	4822517	19	40245598	86	0.310499
5	4822517	19	40246076	86	0.310499
5	4822517	19	40246387	86	0.310499
5	4822517	19	40247313	86	0.310499
5	4822517	19	40247377	86	0.310499
5	4822517	19	40247398	86	0.310499
5	4822517	19	40249949	86	0.310499
5	4822517	19	40250816	86	0.310499
5	4822517	19	40251161	86	0.310499
5	4822517	19	40251645	86	0.310499
5	4822729	19	40238542	86	0.310499
5	4822729	19	40238563	86	0.310499
5	4822729	19	40238603	86	0.310499
5	4822729	19	40238776	86	0.310499
5	4822729	19	40239585	86	0.310499
5	4822729	19	40240258	86	0.310499
5	4822729	19	40240278	86	0.310499
5	4822729	19	40240333	86	0.310499
5	4822729	19	40240541	86	0.310499
5	4822729	19	40240586	86	0.310499
5	4822729	19	40240734	86	0.310499
5	4822729	19	40241186	86	0.310499
5	4822729	19	40241195	86	0.310499
5	4822729	19	40241202	86	0.310499
5	4822729	19	40241299	86	0.310499
5	4822729	19	40241524	86	0.310499
5	4822729	19	40241661	86	0.310499
5	4822729	19	40241860	86	0.310499
5	4822729	19	40241912	86	0.310499
5	4822729	19	40242269	86	0.310499
5	4822729	19	40242271	86	0.310499
5	4822729	19	40242413	86	0.310499
5	4822729	19	40242521	86	0.310499
5	4822729	19	40242570	86	0.310499
5	4822729	19	40242598	86	0.310499
5	4822729	19	40242795	86	0.310499
5	4822729	19	40243032	86	0.310499
5	4822729	19	40243110	86	0.310499
5	4822729	19	40243196	86	0.310499
5	4822729	19	40244908	86	0.310499
5	4822729	19	40245029	86	0.310499
5	4822729	19	40245512	86	0.310499
5	4822729	19	40245598	86	0.310499
5	4822729	19	40246076	86	0.310499
5	4822729	19	40246387	86	0.310499
5	4822729	19	40247313	86	0.310499
5	4822729	19	40247377	86	0.310499
5	4822729	19	40247398	86	0.310499
5	4822729	19	40249949	86	0.310499
5	4822729	19	40250816	86	0.310499
5	4822729	19	40251161	86	0.310499
5	4822729	19	40251645	86	0.310499
5	4823067	19	40238542	86	0.310499
5	4823067	19	40238563	86	0.310499
5	4823067	19	40238603	86	0.310499
5	4823067	19	40238776	86	0.310499
5	4823067	19	40239585	86	0.310499
5	4823067	19	40240258	86	0.310499
5	4823067	19	40240278	86	0.310499
5	4823067	19	40240333	86	0.310499
5	4823067	19	40240541	86	0.310499
5	4823067	19	40240586	86	0.310499
5	4823067	19	40240734	86	0.310499
5	4823067	19	40241186	86	0.310499
5	4823067	19	40241195	86	0.310499
5	4823067	19	40241202	86	0.310499
5	4823067	19	40241299	86	0.310499
5	4823067	19	40241524	86	0.310499
5	4823067	19	40241661	86	0.310499
5	4823067	19	40241860	86	0.310499
5	4823067	19	40241912	86	0.310499
5	4823067	19	40242269	86	0.310499
5	4823067	19	40242271	86	0.310499
5	4823067	19	40242413	86	0.310499
5	4823067	19	40242521	86	0.310499
5	4823067	19	40242570	86	0.310499
5	4823067	19	40242598	86	0.310499
5	4823067	19	40242795	86	0.310499
5	4823067	19	40243032	86	0.310499
5	4823067	19	40243110	86	0.310499
5	4823067	19	40243196	86	0.310499
5	4823067	19	40244908	86	0.310499
5	4823067	19	40245029	86	0.310499
5	4823067	19	40245512	86	0.310499
5	4823067	19	40245598	86	0.310499
5	4823067	19	40246076	86	0.310499
5	4823067	19	40246387	86	0.310499
5	4823067	19	40247313	86	0.310499
5	4823067	19	40247377	86	0.310499
5	4823067	19	40247398	86	0.310499
5	4823067	19	40249949	86	0.310499
5	4823067	19	40250816	86	0.310499
5	4823067	19	40251161	86	0.310499
5	4823067	19	40251645	86	0.310499
5	4823977	19	40238542	86	0.310499
5	4823977	19	40238563	86	0.310499
5	4823977	19	40238603	86	0.310499
5	4823977	19	40238776	86	0.310499
5	4823977	19	40239585	86	0.310499
5	4823977	19	40240258	86	0.310499
5	4823977	19	40240278	86	0.310499
5	4823977	19	40240333	86	0.310499
5	4823977	19	40240541	86	0.310499
5	4823977	19	40240586	86	0.310499
5	4823977	19	40240734	86	0.310499
5	4823977	19	40241186	86	0.310499
5	4823977	19	40241195	86	0.310499
5	4823977	19	40241202	86	0.310499
5	4823977	19	40241299	86	0.310499
5	4823977	19	40241524	86	0.310499
5	4823977	19	40241661	86	0.310499
5	4823977	19	40241860	86	0.310499
5	4823977	19	40241912	86	0.310499
5	4823977	19	40242269	86	0.310499
5	4823977	19	40242271	86	0.310499
5	4823977	19	40242413	86	0.310499
5	4823977	19	40242521	86	0.310499
5	4823977	19	40242570	86	0.310499
5	4823977	19	40242598	86	0.310499
5	4823977	19	40242795	86	0.310499
5	4823977	19	40243032	86	0.310499
5	4823977	19	40243110	86	0.310499
5	4823977	19	40243196	86	0.310499
5	4823977	19	40244908	86	0.310499
5	4823977	19	40245029	86	0.310499
5	4823977	19	40245512	86	0.310499
5	4823977	19	40245598	86	0.310499
5	4823977	19	40246076	86	0.310499
5	4823977	19	40246387	86	0.310499
5	4823977	19	40247313	86	0.310499
5	4823977	19	40247377	86	0.310499
5	4823977	19	40247398	86	0.310499
5	4823977	19	40249949	86	0.310499
5	4823977	19	40250816	86	0.310499
5	4823977	19	40251161	86	0.310499
5	4823977	19	40251645	86	0.310499
5	4824561	19	40238542	86	0.310499
5	4824561	19	40238563	86	0.310499
5	4824561	19	40238603	86	0.310499
5	4824561	19	40238776	86	0.310499
5	4824561	19	40239585	86	0.310499
5	4824561	19	40240258	86	0.310499
5	4824561	19	40240278	86	0.310499
5	4824561	19	40240333	86	0.310499
5	4824561	19	40240541	86	0.310499
5	4824561	19	40240586	86	0.310499
5	4824561	19	40240734	86	0.310499
5	4824561	19	40241186	86	0.310499
5	4824561	19	40241195	86	0.310499
5	4824561	19	40241202	86	0.310499
5	4824561	19	40241299	86	0.310499
5	4824561	19	40241524	86	0.310499
5	4824561	19	40241661	86	0.310499
5	4824561	19	40241860	86	0.310499
5	4824561	19	40241912	86	0.310499
5	4824561	19	40242269	86	0.310499
5	4824561	19	40242271	86	0.310499
5	4824561	19	40242413	86	0.310499
5	4824561	19	40242521	86	0.310499
5	4824561	19	40242570	86	0.310499
5	4824561	19	40242598	86	0.310499
5	4824561	19	40242795	86	0.310499
5	4824561	19	40243032	86	0.310499
5	4824561	19	40243110	86	0.310499
5	4824561	19	40243196	86	0.310499
5	4824561	19	40244908	86	0.310499
5	4824561	19	40245029	86	0.310499
5	4824561	19	40245512	86	0.310499
5	4824561	19	40245598	86	0.310499
5	4824561	19	40246076	86	0.310499
5	4824561	19	40246387	86	0.310499
5	4824561	19	40247313	86	0.310499
5	4824561	19	40247377	86	0.310499
5	4824561	19	40247398	86	0.310499
5	4824561	19	40249949	86	0.310499
5	4824561	19	40250816	86	0.310499
5	4824561	19	40251161	86	0.310499
5	4824561	19	40251645	86	0.310499
5	4824773	19	40238542	86	0.310499
5	4824773	19	40238563	86	0.310499
5	4824773	19	40238603	86	0.310499
5	4824773	19	40238776	86	0.310499
5	4824773	19	40239585	86	0.310499
5	4824773	19	40240258	86	0.310499
5	4824773	19	40240278	86	0.310499
5	4824773	19	40240333	86	0.310499
5	4824773	19	40240541	86	0.310499
5	4824773	19	40240586	86	0.310499
5	4824773	19	40240734	86	0.310499
5	4824773	19	40241186	86	0.310499
5	4824773	19	40241195	86	0.310499
5	4824773	19	40241202	86	0.310499
5	4824773	19	40241299	86	0.310499
5	4824773	19	40241524	86	0.310499
5	4824773	19	40241661	86	0.310499
5	4824773	19	40241860	86	0.310499
5	4824773	19	40241912	86	0.310499
5	4824773	19	40242269	86	0.310499
5	4824773	19	40242271	86	0.310499
5	4824773	19	40242413	86	0.310499
5	4824773	19	40242521	86	0.310499
5	4824773	19	40242570	86	0.310499
5	4824773	19	40242598	86	0.310499
5	4824773	19	40242795	86	0.310499
5	4824773	19	40243032	86	0.310499
5	4824773	19	40243110	86	0.310499
5	4824773	19	40243196	86	0.310499
5	4824773	19	40244908	86	0.310499
5	4824773	19	40245029	86	0.310499
5	4824773	19	40245512	86	0.310499
5	4824773	19	40245598	86	0.310499
5	4824773	19	40246076	86	0.310499
5	4824773	19	40246387	86	0.310499
5	4824773	19	40247313	86	0.310499
5	4824773	19	40247377	86	0.310499
5	4824773	19	40247398	86	0.310499
5	4824773	19	40249949	86	0.310499
5	4824773	19	40250816	86	0.310499
5	4824773	19	40251161	86	0.310499
5	4824773	19	40251645	86	0.310499
5	4824780	19	40238542	86	0.310499
5	4824780	19	40238563	86	0.310499
5	4824780	19	40238603	86	0.310499
5	4824780	19	40238776	86	0.310499
5	4824780	19	40239585	86	0.310499
5	4824780	19	40240258	86	0.310499
5	4824780	19	40240278	86	0.310499
5	4824780	19	40240333	86	0.310499
5	4824780	19	40240541	86	0.310499
5	4824780	19	40240586	86	0.310499
5	4824780	19	40240734	86	0.310499
5	4824780	19	40241186	86	0.310499
5	4824780	19	40241195	86	0.310499
5	4824780	19	40241202	86	0.310499
5	4824780	19	40241299	86	0.310499
5	4824780	19	40241524	86	0.310499
5	4824780	19	40241661	86	0.310499
5	4824780	19	40241860	86	0.310499
5	4824780	19	40241912	86	0.310499
5	4824780	19	40242269	86	0.310499
5	4824780	19	40242271	86	0.310499
5	4824780	19	40242413	86	0.310499
5	4824780	19	40242521	86	0.310499
5	4824780	19	40242570	86	0.310499
5	4824780	19	40242598	86	0.310499
5	4824780	19	40242795	86	0.310499
5	4824780	19	40243032	86	0.310499
5	4824780	19	40243110	86	0.310499
5	4824780	19	40243196	86	0.310499
5	4824780	19	40244908	86	0.310499
5	4824780	19	40245029	86	0.310499
5	4824780	19	40245512	86	0.310499
5	4824780	19	40245598	86	0.310499
5	4824780	19	40246076	86	0.310499
5	4824780	19	40246387	86	0.310499
5	4824780	19	40247313	86	0.310499
5	4824780	19	40247377	86	0.310499
5	4824780	19	40247398	86	0.310499
5	4824780	19	40249949	86	0.310499
5	4824780	19	40250816	86	0.310499
5	4824780	19	40251161	86	0.310499
5	4824780	19	40251645	86	0.310499
5	4825494	19	40238542	86	0.310499
5	4825494	19	40238563	86	0.310499
5	4825494	19	40238603	86	0.310499
5	4825494	19	40238776	86	0.310499
5	4825494	19	40239585	86	0.310499
5	4825494	19	40240258	86	0.310499
5	4825494	19	40240278	86	0.310499
5	4825494	19	40240333	86	0.310499
5	4825494	19	40240541	86	0.310499
5	4825494	19	40240586	86	0.310499
5	4825494	19	40240734	86	0.310499
5	4825494	19	40241186	86	0.310499
5	4825494	19	40241195	86	0.310499
5	4825494	19	40241202	86	0.310499
5	4825494	19	40241299	86	0.310499
5	4825494	19	40241524	86	0.310499
5	4825494	19	40241661	86	0.310499
5	4825494	19	40241860	86	0.310499
5	4825494	19	40241912	86	0.310499
5	4825494	19	40242269	86	0.310499
5	4825494	19	40242271	86	0.310499
5	4825494	19	40242413	86	0.310499
5	4825494	19	40242521	86	0.310499
5	4825494	19	40242570	86	0.310499
5	4825494	19	40242598	86	0.310499
5	4825494	19	40242795	86	0.310499
5	4825494	19	40243032	86	0.310499
5	4825494	19	40243110	86	0.310499
5	4825494	19	40243196	86	0.310499
5	4825494	19	40244908	86	0.310499
5	4825494	19	40245029	86	0.310499
5	4825494	19	40245512	86	0.310499
5	4825494	19	40245598	86	0.310499
5	4825494	19	40246076	86	0.310499
5	4825494	19	40246387	86	0.310499
5	4825494	19	40247313	86	0.310499
5	4825494	19	40247377	86	0.310499
5	4825494	19	40247398	86	0.310499
5	4825494	19	40249949	86	0.310499
5	4825494	19	40250816	86	0.310499
5	4825494	19	40251161	86	0.310499
5	4825494	19	40251645	86	0.310499
5	4826520	19	40238542	86	0.310499
5	4826520	19	40238563	86	0.310499
5	4826520	19	40238603	86	0.310499
5	4826520	19	40238776	86	0.310499
5	4826520	19	40239585	86	0.310499
5	4826520	19	40240258	86	0.310499
5	4826520	19	40240278	86	0.310499
5	4826520	19	40240333	86	0.310499
5	4826520	19	40240541	86	0.310499
5	4826520	19	40240586	86	0.310499
5	4826520	19	40240734	86	0.310499
5	4826520	19	40241186	86	0.310499
5	4826520	19	40241195	86	0.310499
5	4826520	19	40241202	86	0.310499
5	4826520	19	40241299	86	0.310499
5	4826520	19	40241524	86	0.310499
5	4826520	19	40241661	86	0.310499
5	4826520	19	40241860	86	0.310499
5	4826520	19	40241912	86	0.310499
5	4826520	19	40242269	86	0.310499
5	4826520	19	40242271	86	0.310499
5	4826520	19	40242413	86	0.310499
5	4826520	19	40242521	86	0.310499
5	4826520	19	40242570	86	0.310499
5	4826520	19	40242598	86	0.310499
5	4826520	19	40242795	86	0.310499
5	4826520	19	40243032	86	0.310499
5	4826520	19	40243110	86	0.310499
5	4826520	19	40243196	86	0.310499
5	4826520	19	40244908	86	0.310499
5	4826520	19	40245029	86	0.310499
5	4826520	19	40245512	86	0.310499
5	4826520	19	40245598	86	0.310499
5	4826520	19	40246076	86	0.310499
5	4826520	19	40246387	86	0.310499
5	4826520	19	40247313	86	0.310499
5	4826520	19	40247377	86	0.310499
5	4826520	19	40247398	86	0.310499
5	4826520	19	40249949	86	0.310499
5	4826520	19	40250816	86	0.310499
5	4826520	19	40251161	86	0.310499
5	4826520	19	40251645	86	0.310499
5	4827985	19	40238542	86	0.310499
5	4827985	19	40238563	86	0.310499
5	4827985	19	40238603	86	0.310499
5	4827985	19	40238776	86	0.310499
5	4827985	19	40239585	86	0.310499
5	4827985	19	40240258	86	0.310499
5	4827985	19	40240278	86	0.310499
5	4827985	19	40240333	86	0.310499
5	4827985	19	40240541	86	0.310499
5	4827985	19	40240586	86	0.310499
5	4827985	19	40240734	86	0.310499
5	4827985	19	40241186	86	0.310499
5	4827985	19	40241195	86	0.310499
5	4827985	19	40241202	86	0.310499
5	4827985	19	40241299	86	0.310499
5	4827985	19	40241524	86	0.310499
5	4827985	19	40241661	86	0.310499
5	4827985	19	40241860	86	0.310499
5	4827985	19	40241912	86	0.310499
5	4827985	19	40242269	86	0.310499
5	4827985	19	40242271	86	0.310499
5	4827985	19	40242413	86	0.310499
5	4827985	19	40242521	86	0.310499
5	4827985	19	40242570	86	0.310499
5	4827985	19	40242598	86	0.310499
5	4827985	19	40242795	86	0.310499
5	4827985	19	40243032	86	0.310499
5	4827985	19	40243110	86	0.310499
5	4827985	19	40243196	86	0.310499
5	4827985	19	40244908	86	0.310499
5	4827985	19	40245029	86	0.310499
5	4827985	19	40245512	86	0.310499
5	4827985	19	40245598	86	0.310499
5	4827985	19	40246076	86	0.310499
5	4827985	19	40246387	86	0.310499
5	4827985	19	40247313	86	0.310499
5	4827985	19	40247377	86	0.310499
5	4827985	19	40247398	86	0.310499
5	4827985	19	40249949	86	0.310499
5	4827985	19	40250816	86	0.310499
5	4827985	19	40251161	86	0.310499
5	4827985	19	40251645	86	0.310499
5	4829327	19	40238542	86	0.310499
5	4829327	19	40238563	86	0.310499
5	4829327	19	40238603	86	0.310499
5	4829327	19	40238776	86	0.310499
5	4829327	19	40239585	86	0.310499
5	4829327	19	40240258	86	0.310499
5	4829327	19	40240278	86	0.310499
5	4829327	19	40240333	86	0.310499
5	4829327	19	40240541	86	0.310499
5	4829327	19	40240586	86	0.310499
5	4829327	19	40240734	86	0.310499
5	4829327	19	40241186	86	0.310499
5	4829327	19	40241195	86	0.310499
5	4829327	19	40241202	86	0.310499
5	4829327	19	40241299	86	0.310499
5	4829327	19	40241524	86	0.310499
5	4829327	19	40241661	86	0.310499
5	4829327	19	40241860	86	0.310499
5	4829327	19	40241912	86	0.310499
5	4829327	19	40242269	86	0.310499
5	4829327	19	40242271	86	0.310499
5	4829327	19	40242413	86	0.310499
5	4829327	19	40242521	86	0.310499
5	4829327	19	40242570	86	0.310499
5	4829327	19	40242598	86	0.310499
5	4829327	19	40242795	86	0.310499
5	4829327	19	40243032	86	0.310499
5	4829327	19	40243110	86	0.310499
5	4829327	19	40243196	86	0.310499
5	4829327	19	40244908	86	0.310499
5	4829327	19	40245029	86	0.310499
5	4829327	19	40245512	86	0.310499
5	4829327	19	40245598	86	0.310499
5	4829327	19	40246076	86	0.310499
5	4829327	19	40246387	86	0.310499
5	4829327	19	40247313	86	0.310499
5	4829327	19	40247377	86	0.310499
5	4829327	19	40247398	86	0.310499
5	4829327	19	40249949	86	0.310499
5	4829327	19	40250816	86	0.310499
5	4829327	19	40251161	86	0.310499
5	4829327	19	40251645	86	0.310499
5	4829483	19	40238542	86	0.310499
5	4829483	19	40238563	86	0.310499
5	4829483	19	40238603	86	0.310499
5	4829483	19	40238776	86	0.310499
5	4829483	19	40239585	86	0.310499
5	4829483	19	40240258	86	0.310499
5	4829483	19	40240278	86	0.310499
5	4829483	19	40240333	86	0.310499
5	4829483	19	40240541	86	0.310499
5	4829483	19	40240586	86	0.310499
5	4829483	19	40240734	86	0.310499
5	4829483	19	40241186	86	0.310499
5	4829483	19	40241195	86	0.310499
5	4829483	19	40241202	86	0.310499
5	4829483	19	40241299	86	0.310499
5	4829483	19	40241524	86	0.310499
5	4829483	19	40241661	86	0.310499
5	4829483	19	40241860	86	0.310499
5	4829483	19	40241912	86	0.310499
5	4829483	19	40242269	86	0.310499
5	4829483	19	40242271	86	0.310499
5	4829483	19	40242413	86	0.310499
5	4829483	19	40242521	86	0.310499
5	4829483	19	40242570	86	0.310499
5	4829483	19	40242598	86	0.310499
5	4829483	19	40242795	86	0.310499
5	4829483	19	40243032	86	0.310499
5	4829483	19	40243110	86	0.310499
5	4829483	19	40243196	86	0.310499
5	4829483	19	40244908	86	0.310499
5	4829483	19	40245029	86	0.310499
5	4829483	19	40245512	86	0.310499
5	4829483	19	40245598	86	0.310499
5	4829483	19	40246076	86	0.310499
5	4829483	19	40246387	86	0.310499
5	4829483	19	40247313	86	0.310499
5	4829483	19	40247377	86	0.310499
5	4829483	19	40247398	86	0.310499
5	4829483	19	40249949	86	0.310499
5	4829483	19	40250816	86	0.310499
5	4829483	19	40251161	86	0.310499
5	4829483	19	40251645	86	0.310499
5	5466003	19	45131677	86	0.304512
5	5466003	19	45131984	86	0.304512
5	5475612	19	45131677	86	0.307443
5	5475612	19	45131984	86	0.307443
5	6654176	19	49338081	86	0.324123
5	7629756	19	39829372	86	0.304444
5	7629973	19	39829372	86	0.304444
5	7632935	19	39829372	86	0.304444
5	7634232	19	39829372	86	0.304444
5	7636180	19	39829372	86	0.304444
5	7641962	19	39829372	86	0.304444
5	7642944	19	39829372	86	0.304444
5	7647684	19	39829372	86	0.304444
5	7649473	19	39829372	86	0.304444
5	7653371	19	39829372	86	0.304444
5	7656083	19	39829372	86	0.304444
5	7657537	19	39829372	86	0.304444
5	7659781	19	39829372	86	0.304444
5	9121823	19	41686942	86	0.31009
5	9447039	19	48478969	86	0.310528
5	9447039	19	48478999	86	0.310528
5	9447039	19	48483655	86	0.310528
5	9447039	19	48485133	86	0.310528
5	9447039	19	48488834	86	0.310528
5	9447039	19	48492023	86	0.310528
5	9447039	19	48492119	86	0.310528
5	9447039	19	48492358	86	0.310528
5	9447039	19	48492671	86	0.310528
5	9447039	19	48492833	86	0.310528
5	9447039	19	48493159	86	0.310528
5	9447039	19	48493240	86	0.310528
5	9447039	19	48493387	86	0.310528
5	9447039	19	48493651	86	0.310528
5	9447039	19	48493853	86	0.310528
5	9447039	19	48494445	86	0.310528
5	9447039	19	48494543	86	0.310528
5	9447039	19	48495078	86	0.310528
5	9447039	19	48495081	86	0.310528
5	9447039	19	48499706	86	0.310528
5	9447039	19	48501170	86	0.337749
5	9447039	19	48504030	86	0.369591
5	9447039	19	48504181	86	0.337749
5	9565156	19	47740403	86	0.30257
5	9565156	19	47741251	86	0.30257
5	9565598	19	47740403	86	0.30257
5	9565598	19	47741251	86	0.30257
5	9950745	19	41521707	86	0.30833
5	9952506	19	41521707	86	0.30833
5	9953029	19	41521707	86	0.30833
5	9954493	19	41521707	86	0.32135
5	9958890	19	41521707	86	0.30833
5	9959130	19	41521707	86	0.30833
5	9959769	19	41521707	86	0.30833
5	9960993	19	41521707	86	0.30833
5	9962645	19	41521707	86	0.30833
5	9963294	19	41521707	86	0.30833
5	9964305	19	41521707	86	0.30833
5	9964642	19	41521707	86	0.30833
5	9966706	19	41521707	86	0.30833
5	9967462	19	41521707	86	0.30833
5	9967530	19	41521707	86	0.30833
5	9969898	19	41521707	86	0.30833
5	9971294	19	41521707	86	0.30833
5	9980435	19	41521707	86	0.30008
5	9982966	19	41521707	86	0.30008
5	9983370	19	41521707	86	0.315787
5	11216085	19	46572505	86	0.302959
5	11527024	19	47047296	86	0.318817
5	11527024	19	47061531	86	0.316312
5	12915645	19	41383215	86	0.312312
5	12915645	19	41389306	86	0.342051
5	12964392	19	41383215	86	0.343245
5	12964392	19	41389306	86	0.383687
5	14895480	19	43865092	86	0.322149
5	14898800	19	43865092	86	0.322149
5	14899099	19	43865092	86	0.322149
5	14899131	19	43865092	86	0.322149
5	14902179	19	43865092	86	0.406674
5	14902179	19	43865118	86	0.358757
5	14902179	19	43865129	86	0.358757
5	14902179	19	43867658	86	0.334713
5	14902179	19	43869967	86	0.334713
5	14902587	19	43865092	86	0.310546
5	14904595	19	43865092	86	0.310546
5	16406374	19	41400906	86	0.310144
5	16624459	19	36950721	86	0.301087
5	16624459	19	36968447	86	0.316898
5	16624459	19	36968451	86	0.336239
5	16634558	19	36968451	86	0.307017
5	16634559	19	36968451	86	0.307017
5	17226828	19	47299932	86	0.30407
5	17239295	19	47299932	86	0.30407
5	23248722	19	44866068	86	0.320953
5	23248722	19	44866082	86	0.320953
5	23303036	19	44866068	86	0.320953
5	23303036	19	44866082	86	0.320953
5	23328616	19	44866068	86	0.320953
5	23328616	19	44866082	86	0.320953
5	24328741	19	46749159	86	0.30853
5	24329664	19	46749159	86	0.30853
5	24335447	19	46749159	86	0.30853
5	24338915	19	46749159	86	0.30853
5	24343105	19	46749159	86	0.30853
5	24343108	19	46749159	86	0.30853
5	24343208	19	46749159	86	0.30853
5	24344464	19	46749159	86	0.30853
5	24347983	19	46749159	86	0.30853
5	27669288	19	45743360	86	0.32713
5	27733626	19	45380961	86	0.317886
5	668010	19	54047525	86	0.302997
5	668010	19	54047526	86	0.303637
5	1644961	19	56591572	86	0.331242
5	1930427	19	53536782	86	0.334729
5	1930427	19	53537591	86	0.334729
5	2100908	19	57686804	86	0.301378
5	2100908	19	57691936	86	0.301378
5	2100908	19	57692562	86	0.301378
5	2100908	19	57692759	86	0.301378
5	2509270	19	55681301	86	0.300589
5	2510337	19	55681301	86	0.300589
5	2512815	19	55681301	86	0.300589
5	2513362	19	55681301	86	0.300589
5	2513545	19	55681301	86	0.300589
5	2513632	19	55681301	86	0.300589
5	2513855	19	55681301	86	0.300589
5	2514290	19	55681301	86	0.300589
5	2514535	19	55681301	86	0.300589
5	3090532	19	56871833	86	0.310711
5	3090532	19	56873526	86	0.310711
5	3090532	19	56874817	86	0.310711
5	3090532	19	56879974	86	0.319198
5	3637623	19	56127441	86	0.363955
5	3700495	19	58540860	86	0.3307
5	3703179	19	58540860	86	0.3307
5	4252833	19	50825123	86	0.322356
5	4256547	19	50825123	86	0.322356
5	4256610	19	50825123	86	0.322356
5	4668593	19	54810370	86	0.390658
5	4672162	19	54810370	86	0.390658
5	4864297	19	57208593	86	0.310205
5	6838445	19	54091479	86	0.307675
5	6944702	19	53264113	86	0.309281
5	6944702	19	53264313	86	0.309281
5	6944702	19	53264531	86	0.309281
5	8615511	19	51379556	86	0.338159
5	9102140	19	56211995	86	0.344198
5	9112297	19	56211995	86	0.36036
5	9116453	19	56211995	86	0.36036
5	9124709	19	56211995	86	0.36036
5	9127261	19	56211995	86	0.377119
5	9129776	19	56211995	86	0.377119
5	9130973	19	56211995	86	0.394898
5	9133289	19	56211995	86	0.394898
5	9133682	19	56211995	86	0.394898
5	9137180	19	56211995	86	0.394898
5	9137550	19	56211995	86	0.394898
5	9138850	19	56211995	86	0.394898
5	9140220	19	56211995	86	0.394898
5	9140848	19	56211995	86	0.394898
5	9141436	19	56211995	86	0.394898
5	9142719	19	56211995	86	0.394898
5	9143497	19	56211995	86	0.394898
5	9145815	19	56211995	86	0.394898
5	9152588	19	56211995	86	0.329573
5	9152839	19	56211995	86	0.329573
5	9154426	19	56211995	86	0.353207
5	9154426	19	56227717	86	0.300564
5	9155611	19	56211995	86	0.3154
5	9155728	19	56211995	86	0.301957
5	9156113	19	56211995	86	0.353207
5	9156113	19	56227717	86	0.300564
5	9176271	19	59105120	86	0.300864
5	9178683	19	59105120	86	0.300864
5	9180771	19	59105120	86	0.300864
5	9188641	19	59105120	86	0.318476
5	9190808	19	59105120	86	0.333503
5	9191223	19	59105120	86	0.333503
5	9191627	19	59105120	86	0.333503
5	9191657	19	59105120	86	0.333503
5	9191811	19	59105120	86	0.333503
5	9192689	19	59105120	86	0.318476
5	9192833	19	59058199	86	0.303968
5	9192833	19	59105120	86	0.333503
5	9192866	19	59105120	86	0.318476
5	9193794	19	59105120	86	0.318476
5	9194630	19	59105120	86	0.318476
5	9194798	19	59105120	86	0.318476
5	9194968	19	59105120	86	0.318476
5	9195305	19	59105120	86	0.318476
5	9195500	19	59105120	86	0.318476
5	9197548	19	59105120	86	0.318476
5	9197607	19	59105120	86	0.318476
5	9198489	19	59105120	86	0.318476
5	9199075	19	59105120	86	0.318476
5	9201631	19	59105120	86	0.308175
5	9901952	19	54332041	86	0.305354
5	9901952	19	54332061	86	0.305354
5	9902340	19	54332041	86	0.322739
5	9902340	19	54332061	86	0.322739
5	9906792	19	54332041	86	0.305354
5	9906792	19	54332061	86	0.305354
5	10317410	19	56543810	86	0.404635
5	10338842	19	56543810	86	0.404635
5	10427377	19	56543810	86	0.404635
5	11337772	19	56452830	86	0.304938
5	11338423	19	56452830	86	0.304938
5	12986808	19	53824028	86	0.313202
5	12992085	19	53824028	86	0.313202
5	12992774	19	53824028	86	0.313202
5	13982805	19	56181867	86	0.446314
5	14479938	19	50990353	86	0.310386
5	14479938	19	51013118	86	0.305017
5	14479938	19	51015574	86	0.305017
5	14479938	19	51015869	86	0.305017
5	14479938	19	51018580	86	0.311357
5	14480279	19	50990353	86	0.310386
5	14480856	19	50990353	86	0.310386
5	15394864	19	54339924	86	0.311547
5	16606795	19	52875936	86	0.307051
5	16954098	19	51116839	86	0.303186
5	17210388	19	55669687	86	0.302407
5	17210388	19	55669692	86	0.302407
5	17517784	19	55111727	86	0.311527
5	17517784	19	55115482	86	0.311527
5	18601778	19	55347504	86	0.311001
5	18657393	19	55347504	86	0.334586
5	18663178	19	55347504	86	0.334586
5	18675932	19	55347504	86	0.334586
5	18678701	19	55347504	86	0.334586
5	18679322	19	55347504	86	0.334586
5	18684117	19	55347504	86	0.31434
5	18688976	19	55347504	86	0.31434
5	18697268	19	55347504	86	0.31434
5	22687671	19	51209014	86	0.310472
5	22689729	19	51209014	86	0.310472
5	24726633	19	56716921	86	0.305966
5	24726633	19	56717194	86	0.305966
5	24726633	19	56717769	86	0.305966
5	24729461	19	54170149	86	0.317393
5	24729564	19	54170149	86	0.301134
5	24729668	19	54170149	86	0.301134
5	24743072	19	54170149	86	0.301222
5	24789764	19	56716921	86	0.307996
5	24789764	19	56717194	86	0.307996
5	24789764	19	56717769	86	0.307996
5	24789764	19	56717893	86	0.310314
5	24790374	19	56710593	86	0.304933
5	24790374	19	56716921	86	0.322305
5	24790374	19	56717194	86	0.322305
5	24790374	19	56717769	86	0.322305
5	24790374	19	56717893	86	0.312625
5	24791380	19	54170149	86	0.307075
5	24794619	19	56716921	86	0.307996
5	24794619	19	56717194	86	0.307996
5	24794619	19	56717769	86	0.307996
5	24794619	19	56717893	86	0.310314
5	24797174	19	56717893	86	0.310314
5	29352428	19	52140549	86	0.308748
5	29352428	19	52141604	86	0.317971
5	29356287	19	52140549	86	0.308748
5	29356287	19	52141604	86	0.317971
5	29360300	19	52140549	86	0.308748
5	29360300	19	52141604	86	0.317971
5	29360415	19	52140549	86	0.308748
5	29360415	19	52141604	86	0.317971
5	32346132	19	6997992	86	0.306579
5	32346184	19	6997992	86	0.306579
5	33170316	19	829187	86	0.302863
5	33170334	19	829187	86	0.302863
5	33171471	19	829187	86	0.302863
5	35812414	19	1745836	86	0.300416
5	35813934	19	1745836	86	0.300416
5	35893260	19	1745836	86	0.316562
5	36426216	19	5352909	86	0.310243
5	36431016	19	5352909	86	0.331678
5	37909586	19	2607218	86	0.329475
5	38468420	19	8106049	86	0.324665
5	38708110	19	4920414	86	0.305524
5	40596084	19	632737	86	0.301804
5	40596208	19	632737	86	0.301804
5	40596488	19	632737	86	0.301804
5	40598444	19	632737	86	0.301804
5	40612153	19	617614	86	0.346478
5	40612153	19	623003	86	0.329507
5	40612153	19	626162	86	0.346478
5	40612153	19	628828	86	0.329507
5	40612153	19	629846	86	0.329507
5	40612153	19	631574	86	0.329507
5	40612153	19	631640	86	0.329507
5	40612153	19	631681	86	0.329507
5	40612153	19	632545	86	0.339805
5	40612153	19	632737	86	0.345737
5	40618742	19	632737	86	0.301804
5	40621275	19	632737	86	0.301804
5	42114520	19	488230	86	0.310364
5	42114964	19	488230	86	0.310364
5	42115323	19	488230	86	0.310364
5	42115457	19	488230	86	0.310364
5	42116110	19	488230	86	0.310364
5	42123676	19	488230	86	0.310364
5	42124486	19	488230	86	0.310364
5	42126197	19	488230	86	0.310364
5	42126620	19	488230	86	0.310364
5	42127934	19	488230	86	0.310364
5	42128106	19	488230	86	0.310364
5	42132441	19	488230	86	0.310364
5	42133617	19	488230	86	0.310364
5	42133837	19	488230	86	0.310364
5	42136797	19	488230	86	0.310364
5	42194465	19	488230	86	0.325545
5	42636269	19	6920239	86	0.315014
5	43677501	19	10232339	86	0.310528
5	46099780	19	4780410	86	0.314892
5	46099780	19	4783428	86	0.314892
5	46099780	19	4784554	86	0.314892
5	46144286	19	3331641	86	0.330356
5	46144286	19	3331666	86	0.330356
5	46144286	19	3331700	86	0.330356
5	46144286	19	3331704	86	0.330356
5	46144286	19	3331705	86	0.330356
5	46144286	19	3331733	86	0.330356
5	46144286	19	3331737	86	0.330356
5	46144286	19	3331781	86	0.338286
5	46144314	19	3331641	86	0.330356
5	46144314	19	3331666	86	0.330356
5	46144314	19	3331700	86	0.330356
5	46144314	19	3331704	86	0.330356
5	46144314	19	3331705	86	0.330356
5	46144314	19	3331733	86	0.330356
5	46144314	19	3331737	86	0.330356
5	46144314	19	3331781	86	0.338286
5	46144318	19	3331641	86	0.330356
5	46144318	19	3331666	86	0.330356
5	46144318	19	3331700	86	0.330356
5	46144318	19	3331704	86	0.330356
5	46144318	19	3331705	86	0.330356
5	46144318	19	3331733	86	0.330356
5	46144318	19	3331737	86	0.330356
5	46144318	19	3331781	86	0.338286
5	46144323	19	3331641	86	0.330356
5	46144323	19	3331666	86	0.330356
5	46144323	19	3331700	86	0.330356
5	46144323	19	3331704	86	0.330356
5	46144323	19	3331705	86	0.330356
5	46144323	19	3331733	86	0.330356
5	46144323	19	3331737	86	0.330356
5	46144323	19	3331781	86	0.338286
5	46144324	19	3331641	86	0.330356
5	46144324	19	3331666	86	0.330356
5	46144324	19	3331700	86	0.330356
5	46144324	19	3331704	86	0.330356
5	46144324	19	3331705	86	0.330356
5	46144324	19	3331733	86	0.330356
5	46144324	19	3331737	86	0.330356
5	46144324	19	3331781	86	0.338286
5	46144329	19	3331641	86	0.330356
5	46144329	19	3331666	86	0.330356
5	46144329	19	3331700	86	0.330356
5	46144329	19	3331704	86	0.330356
5	46144329	19	3331705	86	0.330356
5	46144329	19	3331733	86	0.330356
5	46144329	19	3331737	86	0.330356
5	46144329	19	3331781	86	0.338286
5	46144334	19	3331641	86	0.330356
5	46144334	19	3331666	86	0.330356
5	46144334	19	3331700	86	0.330356
5	46144334	19	3331704	86	0.330356
5	46144334	19	3331705	86	0.330356
5	46144334	19	3331733	86	0.330356
5	46144334	19	3331737	86	0.330356
5	46144334	19	3331781	86	0.338286
5	46207156	19	9183047	86	0.32339
5	46207156	19	9185750	86	0.32339
5	49432579	19	4749977	86	0.32283
5	49432580	19	4749977	86	0.32283
5	49437120	19	7033040	86	0.326308
5	49439718	19	452374	86	0.379713
5	49439722	19	452374	86	0.379713
5	49478612	19	4749977	86	0.319049
5	49478612	19	4780410	86	0.314892
5	49478612	19	4783428	86	0.314892
5	49478612	19	4784554	86	0.314892
5	49857153	19	4749660	86	0.324676
5	49857153	19	4749811	86	0.324676
5	49857153	19	4749977	86	0.327404
5	49865159	19	4749660	86	0.301339
5	49865159	19	4749811	86	0.301339
5	49865159	19	4749977	86	0.303871
5	49866454	19	4749660	86	0.301339
5	49866454	19	4749811	86	0.301339
5	49866454	19	4749977	86	0.303871
5	49884216	19	4749660	86	0.301339
5	49884216	19	4749811	86	0.301339
5	49884216	19	4749977	86	0.303871
5	49886200	19	4749660	86	0.301339
5	49886200	19	4749811	86	0.301339
5	49886200	19	4749977	86	0.303871
5	49891961	19	4749660	86	0.301339
5	49891961	19	4749811	86	0.301339
5	49891961	19	4749977	86	0.303871
5	49895834	19	4749660	86	0.301339
5	49895834	19	4749811	86	0.301339
5	49895834	19	4749977	86	0.303871
5	49904816	19	4749660	86	0.301339
5	49904816	19	4749811	86	0.301339
5	49904816	19	4749977	86	0.303871
5	49911190	19	4749660	86	0.301339
5	49911190	19	4749811	86	0.301339
5	49911190	19	4749977	86	0.303871
5	49913756	19	4749660	86	0.301339
5	49913756	19	4749811	86	0.301339
5	49913756	19	4749977	86	0.303871
5	49950002	19	4749660	86	0.301339
5	49950002	19	4749811	86	0.301339
5	49950002	19	4749977	86	0.303871
5	49953703	19	4749660	86	0.301339
5	49953703	19	4749811	86	0.301339
5	49953703	19	4749977	86	0.303871
5	49957264	19	4749660	86	0.301339
5	49957264	19	4749811	86	0.301339
5	49957264	19	4749977	86	0.303871
5	49962179	19	4749660	86	0.301339
5	49962179	19	4749811	86	0.301339
5	49962179	19	4749977	86	0.303871
5	49975794	19	4749660	86	0.301339
5	49975794	19	4749811	86	0.301339
5	49975794	19	4749977	86	0.303871
5	49976089	19	4749660	86	0.301339
5	49976089	19	4749811	86	0.301339
5	49976089	19	4749977	86	0.303871
5	50000214	19	4749660	86	0.301339
5	50000214	19	4749811	86	0.301339
5	50000214	19	4749977	86	0.303871
5	50012323	19	4749660	86	0.301339
5	50012323	19	4749811	86	0.301339
5	50012323	19	4749977	86	0.303871
5	50028103	19	4749660	86	0.301339
5	50028103	19	4749811	86	0.301339
5	50028103	19	4749977	86	0.303871
5	50035096	19	4749660	86	0.301339
5	50035096	19	4749811	86	0.301339
5	50035096	19	4749977	86	0.303871
5	50043855	19	4749660	86	0.301339
5	50043855	19	4749811	86	0.301339
5	50043855	19	4749977	86	0.303871
5	50064292	19	4749660	86	0.301339
5	50064292	19	4749811	86	0.301339
5	50064292	19	4749977	86	0.303871
5	50064345	19	4749660	86	0.301339
5	50064345	19	4749811	86	0.301339
5	50064345	19	4749977	86	0.303871
5	50075654	19	4749660	86	0.301339
5	50075654	19	4749811	86	0.301339
5	50075654	19	4749977	86	0.303871
5	50125417	19	4749660	86	0.301339
5	50125417	19	4749811	86	0.301339
5	50125417	19	4749977	86	0.303871
5	50137152	19	4749660	86	0.301339
5	50137152	19	4749811	86	0.301339
5	50137152	19	4749977	86	0.303871
5	50142386	19	4749660	86	0.301339
5	50142386	19	4749811	86	0.301339
5	50142386	19	4749977	86	0.303871
5	50146540	19	4749660	86	0.301339
5	50146540	19	4749811	86	0.301339
5	50146540	19	4749977	86	0.303871
5	50161698	19	4749660	86	0.301339
5	50161698	19	4749811	86	0.301339
5	50161698	19	4749977	86	0.303871
5	50500628	19	9178433	86	0.304936
5	50501140	19	9178433	86	0.359506
5	50501359	19	9178433	86	0.359506
5	50502119	19	9178433	86	0.325506
5	50502138	19	9178433	86	0.325506
5	50504183	19	9178433	86	0.325506
5	50521016	19	9178433	86	0.325506
5	50522744	19	9178433	86	0.325506
5	50539238	19	9178433	86	0.312414
5	50547347	19	9178433	86	0.325506
5	50552606	19	9178433	86	0.325506
5	50552628	19	9178433	86	0.325506
5	50556831	19	9178433	86	0.325506
5	50561259	19	9178433	86	0.325506
5	50573068	19	9178433	86	0.310035
5	51837970	19	3721223	86	0.319866
5	51837970	19	3722079	86	0.308979
5	52829854	19	10293801	86	0.302088
5	52843924	19	10293801	86	0.306012
5	52847798	19	10293801	86	0.306012
5	57704222	19	4674200	86	0.316951
5	58089867	19	10000840	86	0.308686
5	58089867	19	10000841	86	0.308686
5	58089867	19	10000842	86	0.308686
5	58091436	19	10000840	86	0.313531
5	58091436	19	10000841	86	0.313531
5	58091436	19	10000842	86	0.313531
5	58091453	19	10000840	86	0.313531
5	58091453	19	10000841	86	0.313531
5	58091453	19	10000842	86	0.313531
5	58091485	19	10000840	86	0.313531
5	58091485	19	10000841	86	0.313531
5	58091485	19	10000842	86	0.313531
5	58091738	19	10000840	86	0.313531
5	58091738	19	10000841	86	0.313531
5	58091738	19	10000842	86	0.313531
5	58092337	19	10000840	86	0.313531
5	58092337	19	10000841	86	0.313531
5	58092337	19	10000842	86	0.313531
5	58092825	19	10000840	86	0.313531
5	58092825	19	10000841	86	0.313531
5	58092825	19	10000842	86	0.313531
5	58093229	19	10000840	86	0.313531
5	58093229	19	10000841	86	0.313531
5	58093229	19	10000842	86	0.313531
5	58093288	19	10000840	86	0.308686
5	58093288	19	10000841	86	0.308686
5	58093288	19	10000842	86	0.308686
5	58093919	19	10000840	86	0.308686
5	58093919	19	10000841	86	0.308686
5	58093919	19	10000842	86	0.308686
5	58100763	19	7571120	86	0.318219
5	58107687	19	7571120	86	0.318219
5	58108848	19	7571120	86	0.318219
5	58110924	19	7571120	86	0.318219
5	58111275	19	7571120	86	0.318219
5	58111634	19	7571120	86	0.318219
5	58137205	19	7571120	86	0.300306
5	58139158	19	7571120	86	0.300306
5	58143266	19	7571120	86	0.300306
5	58143968	19	7571120	86	0.300306
5	58144896	19	7571120	86	0.300306
5	58145614	19	7571120	86	0.300306
5	58147831	19	7571120	86	0.300306
5	58149804	19	7571120	86	0.300306
5	58449784	19	4039245	86	0.306456
5	58449784	19	4040007	86	0.306456
5	58449784	19	4040305	86	0.306456
5	58476232	19	4039245	86	0.306456
5	58476232	19	4040007	86	0.306456
5	58476232	19	4040305	86	0.306456
5	58480381	19	4039245	86	0.306456
5	58480381	19	4040007	86	0.306456
5	58480381	19	4040305	86	0.306456
5	58482881	19	4039245	86	0.306456
5	58482881	19	4040007	86	0.306456
5	58482881	19	4040305	86	0.306456
5	58483954	19	4039245	86	0.306456
5	58483954	19	4040007	86	0.306456
5	58483954	19	4040305	86	0.306456
5	58495860	19	4039245	86	0.304117
5	58495860	19	4040007	86	0.304117
5	58495860	19	4040305	86	0.304117
5	58856909	19	6254280	86	0.317512
5	58856909	19	6258557	86	0.317512
5	60778733	19	2763489	86	0.349734
5	60778733	19	2765843	86	0.349734
5	60778733	19	2766681	86	0.349734
5	60778733	19	2768403	86	0.349734
5	60778733	19	2768703	86	0.349734
5	60778733	19	2769598	86	0.349734
5	60778733	19	2777990	86	0.349734
5	60778733	19	2779668	86	0.349734
5	60778733	19	2783765	86	0.349734
5	60778733	19	2784923	86	0.349734
5	60778733	19	2785376	86	0.349734
5	61100269	19	636375	86	0.308028
5	61100509	19	636375	86	0.308028
5	61102255	19	636375	86	0.308028
5	61103479	19	636375	86	0.308028
5	61107095	19	636375	86	0.308028
5	61134529	19	8281644	86	0.34667
5	61134544	19	8281644	86	0.34667
5	61135325	19	8281644	86	0.34667
5	61137046	19	8281644	86	0.301954
5	61137914	19	8281644	86	0.34667
5	61138206	19	8281644	86	0.301954
5	61340763	19	2538885	86	0.300612
5	61340777	19	2538885	86	0.300612
5	61342784	19	2538885	86	0.300612
5	61344332	19	2538885	86	0.300612
5	61352391	19	2538885	86	0.300612
5	65678784	19	2999553	86	0.324462
5	65678784	19	2999734	86	0.307745
5	65678784	19	3008693	86	0.329627
5	65678784	19	3009220	86	0.300859
5	66317222	19	10234389	86	0.301378
5	66317265	19	10234389	86	0.301378
5	66318196	19	10234389	86	0.301378
5	66321579	19	10234389	86	0.325936
5	66322600	19	10234389	86	0.301378
5	66323159	19	10234389	86	0.301378
5	66323996	19	10234389	86	0.301378
5	66327193	19	10234389	86	0.301378
5	66328309	19	10234389	86	0.301378
5	66328555	19	10234389	86	0.301378
5	66330416	19	10234389	86	0.301378
5	66331203	19	10234389	86	0.301378
5	66331471	19	10234389	86	0.325936
5	66331685	19	10234389	86	0.301378
5	66332406	19	10234389	86	0.301378
5	66332543	19	10234389	86	0.301378
5	66334502	19	10234389	86	0.301378
5	66334552	19	10234389	86	0.301378
5	66334631	19	10234389	86	0.301378
5	66337444	19	10234389	86	0.301378
5	66337544	19	10234389	86	0.301378
5	66338084	19	10234389	86	0.325936
5	66339522	19	10234389	86	0.325936
5	66343787	19	10234389	86	0.325936
5	66344307	19	10234389	86	0.301378
5	66349943	19	10234389	86	0.325936
5	66351889	19	10234389	86	0.301378
5	66353322	19	10234389	86	0.325936
5	66355306	19	10234389	86	0.301378
5	67962330	19	8276080	86	0.311031
5	32074392	19	16821158	86	0.315383
5	33178863	19	15046233	86	0.308312
5	33178863	19	15046383	86	0.328803
5	33179454	19	15046383	86	0.31188
5	33180535	19	15046233	86	0.308312
5	33180535	19	15046383	86	0.328803
5	33180971	19	15046233	86	0.308312
5	33180971	19	15046383	86	0.328803
5	33182064	19	15046233	86	0.308312
5	33182064	19	15046383	86	0.328803
5	33182710	19	15046233	86	0.308312
5	33182710	19	15046383	86	0.328803
5	33182779	19	15046233	86	0.308312
5	33182779	19	15046383	86	0.328803
5	33183372	19	15046233	86	0.308312
5	33183372	19	15046383	86	0.328803
5	33183448	19	15046233	86	0.308312
5	33183448	19	15046383	86	0.328803
5	33183695	19	15046233	86	0.308312
5	33183695	19	15046383	86	0.328803
5	33185500	19	15046233	86	0.308312
5	33185500	19	15046383	86	0.328803
5	33186264	19	15046233	86	0.308312
5	33186264	19	15046383	86	0.328803
5	33186307	19	15046233	86	0.308312
5	33186307	19	15046383	86	0.328803
5	33186372	19	15046233	86	0.308312
5	33186372	19	15046383	86	0.328803
5	33189915	19	15046233	86	0.308312
5	33189915	19	15046383	86	0.328803
5	33190901	19	15046233	86	0.308312
5	33190901	19	15046383	86	0.328803
5	33192951	19	15046383	86	0.31188
5	33193135	19	15046233	86	0.308312
5	33193135	19	15046383	86	0.328803
5	33193184	19	15046233	86	0.308312
5	33193184	19	15046383	86	0.328803
5	33193423	19	15046233	86	0.308312
5	33193423	19	15046383	86	0.328803
5	33194132	19	15046233	86	0.308312
5	33194132	19	15046383	86	0.328803
5	33194751	19	15046233	86	0.308312
5	33194751	19	15046383	86	0.328803
5	33195198	19	15046233	86	0.308312
5	33195198	19	15046383	86	0.328803
5	33197324	19	15046233	86	0.308312
5	33197324	19	15046383	86	0.328803
5	33198011	19	15046233	86	0.308312
5	33198011	19	15046383	86	0.328803
5	33198067	19	15046233	86	0.308312
5	33198067	19	15046383	86	0.328803
5	33201375	19	15046233	86	0.328282
5	33201375	19	15046383	86	0.342068
5	33202247	19	15046233	86	0.328282
5	33202247	19	15046383	86	0.342068
5	34774296	19	12576049	86	0.301386
5	34774296	19	12577008	86	0.301386
5	34774296	19	12578004	86	0.301386
5	34774296	19	12578829	86	0.301386
5	34774296	19	12580365	86	0.301386
5	35012234	19	11340498	86	0.302306
5	35012234	19	11340785	86	0.302306
5	35012348	19	11340498	86	0.302306
5	35012348	19	11340785	86	0.302306
5	35013618	19	11340498	86	0.302306
5	35013618	19	11340785	86	0.302306
5	35020034	19	11340498	86	0.302306
5	35020034	19	11340785	86	0.302306
5	35020630	19	11340498	86	0.302306
5	35020630	19	11340785	86	0.302306
5	35022011	19	11340498	86	0.302306
5	35022011	19	11340785	86	0.302306
5	35248545	19	21063151	86	0.360119
5	35248545	19	21063155	86	0.360119
5	38112501	19	12932303	86	0.301941
5	39695990	19	19580964	86	0.308078
5	39696005	19	19580964	86	0.308078
5	39701223	19	19580964	86	0.308078
5	39707104	19	19580964	86	0.308078
5	40218284	19	20606011	86	0.33482
5	43144000	19	17450547	86	0.307402
5	49439718	19	19321458	86	0.417501
5	49439718	19	19321485	86	0.351125
5	49439722	19	19321458	86	0.417501
5	49439722	19	19321485	86	0.351125
5	51857004	19	17915586	86	0.304988
5	51857004	19	17915659	86	0.304988
5	51857480	19	17915586	86	0.304988
5	51857480	19	17915659	86	0.304988
5	51857747	19	17915586	86	0.304988
5	51857747	19	17915659	86	0.304988
5	51859285	19	17915586	86	0.304988
5	51859285	19	17915659	86	0.304988
5	51860209	19	17915586	86	0.304988
5	51860209	19	17915659	86	0.304988
5	51860927	19	17915586	86	0.304988
5	51860927	19	17915659	86	0.304988
5	51861636	19	17915586	86	0.304988
5	51861636	19	17915659	86	0.304988
5	51861868	19	17915586	86	0.304988
5	51861868	19	17915659	86	0.304988
5	51861877	19	17915586	86	0.304988
5	51861877	19	17915659	86	0.304988
5	51863252	19	17915586	86	0.304988
5	51863252	19	17915659	86	0.304988
5	51864389	19	17915586	86	0.304988
5	51864389	19	17915659	86	0.304988
5	51864698	19	17915586	86	0.304988
5	51864698	19	17915659	86	0.304988
5	51865241	19	17915586	86	0.304988
5	51865241	19	17915659	86	0.304988
5	51866824	19	17915586	86	0.304988
5	51866824	19	17915659	86	0.304988
5	51867582	19	17915586	86	0.304988
5	51867582	19	17915659	86	0.304988
5	51869093	19	17915586	86	0.304988
5	51869093	19	17915659	86	0.304988
5	51870830	19	17915586	86	0.304988
5	51870830	19	17915659	86	0.304988
5	51872258	19	17915586	86	0.304988
5	51872258	19	17915659	86	0.304988
5	51872579	19	17915586	86	0.304988
5	51872579	19	17915659	86	0.304988
5	51873891	19	17915586	86	0.304988
5	51873891	19	17915659	86	0.304988
5	51874704	19	17915586	86	0.304988
5	51874704	19	17915659	86	0.304988
5	51875152	19	17915586	86	0.304988
5	51875152	19	17915659	86	0.304988
5	51875327	19	17915586	86	0.304988
5	51875327	19	17915659	86	0.304988
5	51875649	19	17915586	86	0.304988
5	51875649	19	17915659	86	0.304988
5	51877705	19	17915586	86	0.304988
5	51877705	19	17915659	86	0.304988
5	51877988	19	17915586	86	0.325819
5	51877988	19	17915659	86	0.325819
5	51878991	19	17915586	86	0.304988
5	51878991	19	17915659	86	0.304988
5	51880567	19	17915586	86	0.304988
5	51880567	19	17915659	86	0.304988
5	51881001	19	17915586	86	0.304988
5	51881001	19	17915659	86	0.304988
5	51881202	19	17915586	86	0.304988
5	51881202	19	17915659	86	0.304988
5	51881276	19	17915586	86	0.304988
5	51881276	19	17915659	86	0.304988
5	51881817	19	17915586	86	0.304988
5	51881817	19	17915659	86	0.304988
5	51882049	19	17915586	86	0.304988
5	51882049	19	17915659	86	0.304988
5	51882398	19	17915586	86	0.304988
5	51882398	19	17915659	86	0.304988
5	51883686	19	17915586	86	0.304988
5	51883686	19	17915659	86	0.304988
5	53457856	19	16077272	86	0.300691
5	53750265	19	13919424	86	0.302105
5	53750530	19	13919424	86	0.302105
5	53750733	19	13919424	86	0.302105
5	53750833	19	13919424	86	0.302105
5	53750850	19	13919424	86	0.302105
5	53751264	19	13919424	86	0.302105
5	53751384	19	13919424	86	0.302105
5	53751901	19	13919424	86	0.302105
5	53752418	19	13919424	86	0.302105
5	53752488	19	13919424	86	0.302105
5	53755208	19	13919424	86	0.307095
5	53755208	19	13936385	86	0.303952
5	53755208	19	13936640	86	0.303952
5	53755208	19	13936852	86	0.303952
5	55901945	19	20948799	86	0.303922
5	55904312	19	20948799	86	0.303922
5	55921264	19	16444965	86	0.31306
5	58070983	19	15729056	86	0.315647
5	58070983	19	15732600	86	0.315647
5	58070983	19	15747974	86	0.315647
5	58070983	19	15748827	86	0.315647
5	58071678	19	15729056	86	0.315647
5	58071678	19	15732600	86	0.315647
5	58071678	19	15747974	86	0.315647
5	58071678	19	15748827	86	0.315647
5	58074884	19	15729056	86	0.315647
5	58074884	19	15732600	86	0.315647
5	58074884	19	15747974	86	0.315647
5	58074884	19	15748827	86	0.315647
5	58081681	19	15729056	86	0.320313
5	58081681	19	15732600	86	0.320313
5	58081681	19	15733793	86	0.302004
5	58081681	19	15747974	86	0.320313
5	58081681	19	15748827	86	0.320313
5	58081900	19	15729056	86	0.320313
5	58081900	19	15732600	86	0.320313
5	58081900	19	15733793	86	0.302004
5	58081900	19	15747974	86	0.320313
5	58081900	19	15748827	86	0.320313
5	59058652	19	15678024	86	0.318538
5	59956148	19	12351259	86	0.300603
5	59996101	19	12351259	86	0.300603
5	61058278	19	11059389	86	0.314002
5	61058648	19	11146499	86	0.302449
5	61060663	19	11059389	86	0.302758
5	61061202	19	11146499	86	0.302449
5	61063602	19	11146499	86	0.302449
5	61071912	19	11059389	86	0.308979
5	61071912	19	11146499	86	0.319299
5	61072029	19	11059389	86	0.314002
5	61072993	19	11059389	86	0.308979
5	61072993	19	11146499	86	0.319299
5	61072994	19	11059389	86	0.308979
5	61072994	19	11146499	86	0.319299
5	61072997	19	11059389	86	0.308979
5	61072997	19	11146499	86	0.319299
5	61075772	19	11059389	86	0.308979
5	61075772	19	11146499	86	0.319299
5	61076783	19	11059389	86	0.308979
5	61076783	19	11146499	86	0.319299
5	61076857	19	11146499	86	0.302449
5	61077134	19	11059389	86	0.308979
5	61077134	19	11146499	86	0.319299
5	61079032	19	11059389	86	0.308979
5	61079032	19	11146499	86	0.319299
5	61080390	19	11059389	86	0.308979
5	61080390	19	11146499	86	0.319299
5	61080599	19	11059389	86	0.308979
5	61080599	19	11146499	86	0.319299
5	61081211	19	11059389	86	0.308979
5	61081211	19	11146499	86	0.319299
5	61081845	19	11059389	86	0.308979
5	61081845	19	11146499	86	0.319299
5	61081952	19	11059389	86	0.308979
5	61081952	19	11146499	86	0.319299
5	61082397	19	11059389	86	0.308979
5	61082397	19	11146499	86	0.319299
5	61085298	19	11059389	86	0.310271
5	61085298	19	11146499	86	0.308224
5	65012526	19	17565098	86	0.305007
5	67170633	19	13137538	86	0.314607
5	67170633	19	13137560	86	0.329866
5	67170633	19	13157280	86	0.325768
5	67170633	19	13158678	86	0.301222
5	67170633	19	13158783	86	0.325768
5	67170633	19	13159569	86	0.301222
5	67193980	19	19258656	86	0.312628
5	67305031	19	13081089	86	0.325799
5	68672589	19	13849629	86	0.308327
5	70181054	19	14686048	86	0.336616
5	70181054	19	14688038	86	0.336616
5	70181054	19	14690948	86	0.336616
5	70181054	19	14691656	86	0.336616
5	70181055	19	14686048	86	0.336616
5	70181055	19	14688038	86	0.336616
5	70181055	19	14690948	86	0.336616
5	70181055	19	14691656	86	0.336616
5	31063046	19	31012099	86	0.300757
5	31067792	19	31012099	86	0.304009
5	31067897	19	31012099	86	0.304009
5	31074531	19	31012099	86	0.304009
5	32999276	19	24515088	86	0.332929
5	33000971	19	24515088	86	0.332929
5	33011467	19	24515088	86	0.332929
5	33018487	19	24515088	86	0.332929
5	33022160	19	24515088	86	0.332929
5	33024486	19	24515088	86	0.332929
5	33030463	19	24515088	86	0.332929
5	33032667	19	24515088	86	0.365024
5	33133216	19	24515088	86	0.307608
5	33176037	19	24515088	86	0.326178
5	33176039	19	24515088	86	0.326178
5	33192210	19	24515088	86	0.307608
5	33196845	19	24515088	86	0.307608
5	33201622	19	24515088	86	0.307608
5	33201704	19	24515088	86	0.307608
5	37757064	19	33880349	86	0.314655
5	37762690	19	33849884	86	0.314753
5	37762690	19	33880349	86	0.338655
5	37773877	19	33849884	86	0.314753
5	37773877	19	33880349	86	0.338655
5	37775861	19	33849884	86	0.314753
5	37775861	19	33880349	86	0.338655
5	37778273	19	33849861	86	0.316969
5	37778273	19	33849884	86	0.354401
5	37778273	19	33852322	86	0.319256
5	37778273	19	33880349	86	0.381314
5	37792042	19	33880349	86	0.301243
5	38143698	19	32556289	86	0.306487
5	38143698	19	32560698	86	0.306487
5	38143698	19	32560699	86	0.306487
5	38143698	19	32565564	86	0.306487
5	38143698	19	32570166	86	0.306487
5	38143993	19	32552916	86	0.313648
5	38143993	19	32556289	86	0.32261
5	38143993	19	32560698	86	0.32261
5	38143993	19	32560699	86	0.32261
5	38143993	19	32565564	86	0.32261
5	38143993	19	32570166	86	0.32261
5	38144492	19	32552916	86	0.313648
5	38144492	19	32556289	86	0.32261
5	38144492	19	32560698	86	0.32261
5	38144492	19	32560699	86	0.32261
5	38144492	19	32565564	86	0.32261
5	38144492	19	32570166	86	0.32261
5	38148628	19	32552916	86	0.313648
5	38148628	19	32556289	86	0.32261
5	38148628	19	32560698	86	0.32261
5	38148628	19	32560699	86	0.32261
5	38148628	19	32565564	86	0.32261
5	38148628	19	32570166	86	0.32261
5	39188055	19	36010808	86	0.300285
5	41487142	19	35923458	86	0.310971
5	43063418	19	35855492	86	0.311642
5	43063418	19	35857356	86	0.330706
5	43063418	19	35859499	86	0.331831
5	43063418	19	35859674	86	0.331831
5	43063418	19	35859968	86	0.331831
5	43063418	19	35861015	86	0.331831
5	43063418	19	35867824	86	0.318716
5	43063418	19	35892233	86	0.305497
5	45298611	19	24521762	86	0.342398
5	45301035	19	24521762	86	0.342398
5	45302379	19	24521762	86	0.318715
5	45305615	19	24521762	86	0.318715
5	45307233	19	24521762	86	0.342398
5	45309477	19	24521762	86	0.342398
5	45309513	19	24521762	86	0.342398
5	45316262	19	24521762	86	0.342398
5	45317216	19	24521762	86	0.342398
5	45317994	19	24521762	86	0.342398
5	45321408	19	24521762	86	0.342398
5	45325915	19	24521762	86	0.342398
5	45326773	19	24521762	86	0.342398
5	45332824	19	24521762	86	0.342398
5	45335759	19	24521762	86	0.320158
5	45342044	19	24521762	86	0.318715
5	45343810	19	24521762	86	0.36356
5	45343810	19	24542052	86	0.302556
5	45343810	19	24542053	86	0.302556
5	45343810	19	24542667	86	0.302556
5	45351700	19	24521762	86	0.318715
5	45351885	19	24521762	86	0.342398
5	45354799	19	24521762	86	0.342398
5	45356634	19	24521762	86	0.342398
5	45364875	19	24521762	86	0.342398
5	45372000	19	24521762	86	0.342398
5	45372769	19	24521762	86	0.342398
5	45373501	19	24521762	86	0.342398
5	45374392	19	24521762	86	0.342398
5	45378207	19	24521762	86	0.318715
5	45379590	19	24521762	86	0.318715
5	45387854	19	24521762	86	0.318715
5	45388789	19	24521762	86	0.342398
5	45389574	19	24521762	86	0.342398
5	45391923	19	24521762	86	0.342398
5	45392542	19	24521762	86	0.342398
5	45392685	19	24521762	86	0.342173
5	45393552	19	24521762	86	0.342398
5	45393754	19	24521762	86	0.342398
5	45401817	19	24521762	86	0.474182
5	45401817	19	24521941	86	0.317925
5	45401817	19	24524473	86	0.391864
5	45401817	19	24529916	86	0.54353
5	45401817	19	24530404	86	0.329611
5	45401817	19	24531962	86	0.409434
5	45401817	19	24532608	86	0.383073
5	45401817	19	24536772	86	0.511273
5	45401817	19	24538234	86	0.320329
5	45401817	19	24542052	86	0.373685
5	45401817	19	24542053	86	0.373685
5	45401817	19	24542667	86	0.416904
5	45401817	19	24548046	86	0.373685
5	45401817	19	24548083	86	0.332831
5	45401817	19	24550580	86	0.340045
5	45401817	19	24553004	86	0.386718
5	45401817	19	24558344	86	0.316503
5	45401817	19	24560664	86	0.377653
5	45401817	19	24560968	86	0.466011
5	45401817	19	24563978	86	0.421747
5	45401817	19	24565760	86	0.384131
5	45401817	19	24566993	86	0.337661
5	45401817	19	24568174	86	0.341209
5	45401817	19	24585400	86	0.394439
5	45401817	19	24594958	86	0.331983
5	45403735	19	24521762	86	0.495834
5	45403735	19	24521941	86	0.318412
5	45403735	19	24524473	86	0.392101
5	45403735	19	24529916	86	0.545192
5	45403735	19	24530404	86	0.338014
5	45403735	19	24531962	86	0.379962
5	45403735	19	24532608	86	0.386481
5	45403735	19	24536772	86	0.51485
5	45403735	19	24538234	86	0.335046
5	45403735	19	24542052	86	0.393117
5	45403735	19	24542053	86	0.393117
5	45403735	19	24542667	86	0.43702
5	45403735	19	24548046	86	0.393117
5	45403735	19	24548083	86	0.351538
5	45403735	19	24550580	86	0.356576
5	45403735	19	24553004	86	0.390985
5	45403735	19	24558344	86	0.324046
5	45403735	19	24560664	86	0.391109
5	45403735	19	24560968	86	0.471192
5	45403735	19	24563978	86	0.426667
5	45403735	19	24565760	86	0.396756
5	45403735	19	24566993	86	0.350735
5	45403735	19	24568174	86	0.353057
5	45403735	19	24572166	86	0.30475
5	45403735	19	24585400	86	0.41559
5	45403735	19	24594958	86	0.336743
5	45404600	19	24521762	86	0.468643
5	45404600	19	24531962	86	0.307721
5	45404600	19	24542052	86	0.446026
5	45404600	19	24542053	86	0.446026
5	45404600	19	24542667	86	0.394027
5	45404600	19	24548046	86	0.345249
5	45404600	19	24550580	86	0.367784
5	45404600	19	24565760	86	0.365425
5	45404600	19	24566993	86	0.351605
5	45404600	19	24585400	86	0.437302
5	45404600	19	24596530	86	0.320381
5	45406321	19	24521762	86	0.495834
5	45406321	19	24521941	86	0.318412
5	45406321	19	24524473	86	0.392101
5	45406321	19	24529916	86	0.545192
5	45406321	19	24530404	86	0.338014
5	45406321	19	24531962	86	0.379962
5	45406321	19	24532608	86	0.386481
5	45406321	19	24536772	86	0.51485
5	45406321	19	24538234	86	0.335046
5	45406321	19	24542052	86	0.393117
5	45406321	19	24542053	86	0.393117
5	45406321	19	24542667	86	0.43702
5	45406321	19	24548046	86	0.393117
5	45406321	19	24548083	86	0.351538
5	45406321	19	24550580	86	0.356576
5	45406321	19	24553004	86	0.390985
5	45406321	19	24558344	86	0.324046
5	45406321	19	24560664	86	0.391109
5	45406321	19	24560968	86	0.471192
5	45406321	19	24563978	86	0.426667
5	45406321	19	24565760	86	0.396756
5	45406321	19	24566993	86	0.350735
5	45406321	19	24568174	86	0.353057
5	45406321	19	24572166	86	0.30475
5	45406321	19	24585400	86	0.41559
5	45406321	19	24594958	86	0.336743
5	45408996	19	24521762	86	0.495834
5	45408996	19	24521941	86	0.318412
5	45408996	19	24524473	86	0.392101
5	45408996	19	24529916	86	0.545192
5	45408996	19	24530404	86	0.338014
5	45408996	19	24531962	86	0.379962
5	45408996	19	24532608	86	0.386481
5	45408996	19	24536772	86	0.51485
5	45408996	19	24538234	86	0.335046
5	45408996	19	24542052	86	0.393117
5	45408996	19	24542053	86	0.393117
5	45408996	19	24542667	86	0.43702
5	45408996	19	24548046	86	0.393117
5	45408996	19	24548083	86	0.351538
5	45408996	19	24550580	86	0.356576
5	45408996	19	24553004	86	0.390985
5	45408996	19	24558344	86	0.324046
5	45408996	19	24560664	86	0.391109
5	45408996	19	24560968	86	0.471192
5	45408996	19	24563978	86	0.426667
5	45408996	19	24565760	86	0.396756
5	45408996	19	24566993	86	0.350735
5	45408996	19	24568174	86	0.353057
5	45408996	19	24572166	86	0.30475
5	45408996	19	24585400	86	0.41559
5	45408996	19	24594958	86	0.336743
5	45409900	19	24521762	86	0.495834
5	45409900	19	24521941	86	0.318412
5	45409900	19	24524473	86	0.392101
5	45409900	19	24529916	86	0.545192
5	45409900	19	24530404	86	0.338014
5	45409900	19	24531962	86	0.379962
5	45409900	19	24532608	86	0.386481
5	45409900	19	24536772	86	0.51485
5	45409900	19	24538234	86	0.335046
5	45409900	19	24542052	86	0.393117
5	45409900	19	24542053	86	0.393117
5	45409900	19	24542667	86	0.43702
5	45409900	19	24548046	86	0.393117
5	45409900	19	24548083	86	0.351538
5	45409900	19	24550580	86	0.356576
5	45409900	19	24553004	86	0.390985
5	45409900	19	24558344	86	0.324046
5	45409900	19	24560664	86	0.391109
5	45409900	19	24560968	86	0.471192
5	45409900	19	24563978	86	0.426667
5	45409900	19	24565760	86	0.396756
5	45409900	19	24566993	86	0.350735
5	45409900	19	24568174	86	0.353057
5	45409900	19	24572166	86	0.30475
5	45409900	19	24585400	86	0.41559
5	45409900	19	24594958	86	0.336743
5	45411676	19	24521762	86	0.384927
5	45411676	19	24542052	86	0.318158
5	45411676	19	24542053	86	0.318158
5	45411676	19	24542667	86	0.362134
5	45411676	19	24547392	86	0.30793
5	45411676	19	24550580	86	0.324352
5	45411676	19	24566993	86	0.371283
5	45411676	19	24585400	86	0.317297
5	45411678	19	24521762	86	0.384927
5	45411678	19	24542052	86	0.318158
5	45411678	19	24542053	86	0.318158
5	45411678	19	24542667	86	0.362134
5	45411678	19	24547392	86	0.30793
5	45411678	19	24550580	86	0.324352
5	45411678	19	24566993	86	0.371283
5	45411678	19	24585400	86	0.317297
5	45412855	19	24521762	86	0.595041
5	45412855	19	24521941	86	0.382568
5	45412855	19	24524473	86	0.426371
5	45412855	19	24529916	86	0.357822
5	45412855	19	24530404	86	0.36938
5	45412855	19	24531756	86	0.319387
5	45412855	19	24536772	86	0.360677
5	45412855	19	24538234	86	0.414131
5	45412855	19	24538853	86	0.34356
5	45412855	19	24542052	86	0.519516
5	45412855	19	24542053	86	0.519516
5	45412855	19	24542667	86	0.574671
5	45412855	19	24543711	86	0.348016
5	45412855	19	24547392	86	0.424377
5	45412855	19	24548046	86	0.467142
5	45412855	19	24548083	86	0.467142
5	45412855	19	24549046	86	0.34412
5	45412855	19	24550580	86	0.45409
5	45412855	19	24553004	86	0.397321
5	45412855	19	24566993	86	0.415596
5	45412855	19	24568542	86	0.408952
5	45412855	19	24585400	86	0.503831
5	45412855	19	24594876	86	0.330079
5	45412855	19	24594958	86	0.395634
5	45412855	19	24596530	86	0.336842
5	45413359	19	24521762	86	0.384927
5	45413359	19	24542052	86	0.318158
5	45413359	19	24542053	86	0.318158
5	45413359	19	24542667	86	0.362134
5	45413359	19	24547392	86	0.30793
5	45413359	19	24550580	86	0.324352
5	45413359	19	24566993	86	0.371283
5	45413359	19	24585400	86	0.317297
5	45414568	19	24521762	86	0.384927
5	45414568	19	24542052	86	0.318158
5	45414568	19	24542053	86	0.318158
5	45414568	19	24542667	86	0.362134
5	45414568	19	24547392	86	0.30793
5	45414568	19	24550580	86	0.324352
5	45414568	19	24566993	86	0.371283
5	45414568	19	24585400	86	0.317297
5	45416794	19	24521762	86	0.474182
5	45416794	19	24521941	86	0.317925
5	45416794	19	24524473	86	0.391864
5	45416794	19	24529916	86	0.54353
5	45416794	19	24530404	86	0.329611
5	45416794	19	24531962	86	0.409434
5	45416794	19	24532608	86	0.383073
5	45416794	19	24536772	86	0.511273
5	45416794	19	24538234	86	0.320329
5	45416794	19	24542052	86	0.373685
5	45416794	19	24542053	86	0.373685
5	45416794	19	24542667	86	0.416904
5	45416794	19	24548046	86	0.373685
5	45416794	19	24548083	86	0.332831
5	45416794	19	24550580	86	0.340045
5	45416794	19	24553004	86	0.386718
5	45416794	19	24558344	86	0.316503
5	45416794	19	24560664	86	0.377653
5	45416794	19	24560968	86	0.466011
5	45416794	19	24563978	86	0.421747
5	45416794	19	24565760	86	0.384131
5	45416794	19	24566993	86	0.337661
5	45416794	19	24568174	86	0.341209
5	45416794	19	24585400	86	0.394439
5	45416794	19	24594958	86	0.331983
5	45418421	19	24521762	86	0.384927
5	45418421	19	24542052	86	0.318158
5	45418421	19	24542053	86	0.318158
5	45418421	19	24542667	86	0.362134
5	45418421	19	24547392	86	0.30793
5	45418421	19	24550580	86	0.324352
5	45418421	19	24566993	86	0.371283
5	45418421	19	24585400	86	0.317297
5	45427137	19	24521762	86	0.495834
5	45427137	19	24521941	86	0.318412
5	45427137	19	24524473	86	0.392101
5	45427137	19	24529916	86	0.545192
5	45427137	19	24530404	86	0.338014
5	45427137	19	24531962	86	0.379962
5	45427137	19	24532608	86	0.386481
5	45427137	19	24536772	86	0.51485
5	45427137	19	24538234	86	0.335046
5	45427137	19	24542052	86	0.393117
5	45427137	19	24542053	86	0.393117
5	45427137	19	24542667	86	0.43702
5	45427137	19	24548046	86	0.393117
5	45427137	19	24548083	86	0.351538
5	45427137	19	24550580	86	0.356576
5	45427137	19	24553004	86	0.390985
5	45427137	19	24558344	86	0.324046
5	45427137	19	24560664	86	0.391109
5	45427137	19	24560968	86	0.471192
5	45427137	19	24563978	86	0.426667
5	45427137	19	24565760	86	0.396756
5	45427137	19	24566993	86	0.350735
5	45427137	19	24568174	86	0.353057
5	45427137	19	24572166	86	0.30475
5	45427137	19	24585400	86	0.41559
5	45427137	19	24594958	86	0.336743
5	45427173	19	24521762	86	0.495834
5	45427173	19	24521941	86	0.318412
5	45427173	19	24524473	86	0.392101
5	45427173	19	24529916	86	0.545192
5	45427173	19	24530404	86	0.338014
5	45427173	19	24531962	86	0.379962
5	45427173	19	24532608	86	0.386481
5	45427173	19	24536772	86	0.51485
5	45427173	19	24538234	86	0.335046
5	45427173	19	24542052	86	0.393117
5	45427173	19	24542053	86	0.393117
5	45427173	19	24542667	86	0.43702
5	45427173	19	24548046	86	0.393117
5	45427173	19	24548083	86	0.351538
5	45427173	19	24550580	86	0.356576
5	45427173	19	24553004	86	0.390985
5	45427173	19	24558344	86	0.324046
5	45427173	19	24560664	86	0.391109
5	45427173	19	24560968	86	0.471192
5	45427173	19	24563978	86	0.426667
5	45427173	19	24565760	86	0.396756
5	45427173	19	24566993	86	0.350735
5	45427173	19	24568174	86	0.353057
5	45427173	19	24572166	86	0.30475
5	45427173	19	24585400	86	0.41559
5	45427173	19	24594958	86	0.336743
5	45428535	19	24521762	86	0.495834
5	45428535	19	24521941	86	0.318412
5	45428535	19	24524473	86	0.392101
5	45428535	19	24529916	86	0.545192
5	45428535	19	24530404	86	0.338014
5	45428535	19	24531962	86	0.379962
5	45428535	19	24532608	86	0.386481
5	45428535	19	24536772	86	0.51485
5	45428535	19	24538234	86	0.335046
5	45428535	19	24542052	86	0.393117
5	45428535	19	24542053	86	0.393117
5	45428535	19	24542667	86	0.43702
5	45428535	19	24548046	86	0.393117
5	45428535	19	24548083	86	0.351538
5	45428535	19	24550580	86	0.356576
5	45428535	19	24553004	86	0.390985
5	45428535	19	24558344	86	0.324046
5	45428535	19	24560664	86	0.391109
5	45428535	19	24560968	86	0.471192
5	45428535	19	24563978	86	0.426667
5	45428535	19	24565760	86	0.396756
5	45428535	19	24566993	86	0.350735
5	45428535	19	24568174	86	0.353057
5	45428535	19	24572166	86	0.30475
5	45428535	19	24585400	86	0.41559
5	45428535	19	24594958	86	0.336743
5	45435019	19	24521762	86	0.495834
5	45435019	19	24521941	86	0.318412
5	45435019	19	24524473	86	0.392101
5	45435019	19	24529916	86	0.545192
5	45435019	19	24530404	86	0.338014
5	45435019	19	24531962	86	0.379962
5	45435019	19	24532608	86	0.386481
5	45435019	19	24536772	86	0.51485
5	45435019	19	24538234	86	0.335046
5	45435019	19	24542052	86	0.393117
5	45435019	19	24542053	86	0.393117
5	45435019	19	24542667	86	0.43702
5	45435019	19	24548046	86	0.393117
5	45435019	19	24548083	86	0.351538
5	45435019	19	24550580	86	0.356576
5	45435019	19	24553004	86	0.390985
5	45435019	19	24558344	86	0.324046
5	45435019	19	24560664	86	0.391109
5	45435019	19	24560968	86	0.471192
5	45435019	19	24563978	86	0.426667
5	45435019	19	24565760	86	0.396756
5	45435019	19	24566993	86	0.350735
5	45435019	19	24568174	86	0.353057
5	45435019	19	24572166	86	0.30475
5	45435019	19	24585400	86	0.41559
5	45435019	19	24594958	86	0.336743
5	45435986	19	24521762	86	0.495834
5	45435986	19	24521941	86	0.318412
5	45435986	19	24524473	86	0.392101
5	45435986	19	24529916	86	0.545192
5	45435986	19	24530404	86	0.338014
5	45435986	19	24531962	86	0.379962
5	45435986	19	24532608	86	0.386481
5	45435986	19	24536772	86	0.51485
5	45435986	19	24538234	86	0.335046
5	45435986	19	24542052	86	0.393117
5	45435986	19	24542053	86	0.393117
5	45435986	19	24542667	86	0.43702
5	45435986	19	24548046	86	0.393117
5	45435986	19	24548083	86	0.351538
5	45435986	19	24550580	86	0.356576
5	45435986	19	24553004	86	0.390985
5	45435986	19	24558344	86	0.324046
5	45435986	19	24560664	86	0.391109
5	45435986	19	24560968	86	0.471192
5	45435986	19	24563978	86	0.426667
5	45435986	19	24565760	86	0.396756
5	45435986	19	24566993	86	0.350735
5	45435986	19	24568174	86	0.353057
5	45435986	19	24572166	86	0.30475
5	45435986	19	24585400	86	0.41559
5	45435986	19	24594958	86	0.336743
5	45436897	19	24521762	86	0.595041
5	45436897	19	24521941	86	0.382568
5	45436897	19	24524473	86	0.426371
5	45436897	19	24529916	86	0.357822
5	45436897	19	24530404	86	0.36938
5	45436897	19	24531756	86	0.319387
5	45436897	19	24536772	86	0.360677
5	45436897	19	24538234	86	0.414131
5	45436897	19	24538853	86	0.34356
5	45436897	19	24542052	86	0.519516
5	45436897	19	24542053	86	0.519516
5	45436897	19	24542667	86	0.574671
5	45436897	19	24543711	86	0.348016
5	45436897	19	24547392	86	0.424377
5	45436897	19	24548046	86	0.467142
5	45436897	19	24548083	86	0.467142
5	45436897	19	24549046	86	0.34412
5	45436897	19	24550580	86	0.45409
5	45436897	19	24553004	86	0.397321
5	45436897	19	24566993	86	0.415596
5	45436897	19	24568542	86	0.408952
5	45436897	19	24585400	86	0.503831
5	45436897	19	24594876	86	0.330079
5	45436897	19	24594958	86	0.395634
5	45436897	19	24596530	86	0.336842
5	45439433	19	24521762	86	0.495834
5	45439433	19	24521941	86	0.318412
5	45439433	19	24524473	86	0.392101
5	45439433	19	24529916	86	0.545192
5	45439433	19	24530404	86	0.338014
5	45439433	19	24531962	86	0.379962
5	45439433	19	24532608	86	0.386481
5	45439433	19	24536772	86	0.51485
5	45439433	19	24538234	86	0.335046
5	45439433	19	24542052	86	0.393117
5	45439433	19	24542053	86	0.393117
5	45439433	19	24542667	86	0.43702
5	45439433	19	24548046	86	0.393117
5	45439433	19	24548083	86	0.351538
5	45439433	19	24550580	86	0.356576
5	45439433	19	24553004	86	0.390985
5	45439433	19	24558344	86	0.324046
5	45439433	19	24560664	86	0.391109
5	45439433	19	24560968	86	0.471192
5	45439433	19	24563978	86	0.426667
5	45439433	19	24565760	86	0.396756
5	45439433	19	24566993	86	0.350735
5	45439433	19	24568174	86	0.353057
5	45439433	19	24572166	86	0.30475
5	45439433	19	24585400	86	0.41559
5	45439433	19	24594958	86	0.336743
5	45440343	19	24521762	86	0.495834
5	45440343	19	24521941	86	0.318412
5	45440343	19	24524473	86	0.392101
5	45440343	19	24529916	86	0.545192
5	45440343	19	24530404	86	0.338014
5	45440343	19	24531962	86	0.379962
5	45440343	19	24532608	86	0.386481
5	45440343	19	24536772	86	0.51485
5	45440343	19	24538234	86	0.335046
5	45440343	19	24542052	86	0.393117
5	45440343	19	24542053	86	0.393117
5	45440343	19	24542667	86	0.43702
5	45440343	19	24548046	86	0.393117
5	45440343	19	24548083	86	0.351538
5	45440343	19	24550580	86	0.356576
5	45440343	19	24553004	86	0.390985
5	45440343	19	24558344	86	0.324046
5	45440343	19	24560664	86	0.391109
5	45440343	19	24560968	86	0.471192
5	45440343	19	24563978	86	0.426667
5	45440343	19	24565760	86	0.396756
5	45440343	19	24566993	86	0.350735
5	45440343	19	24568174	86	0.353057
5	45440343	19	24572166	86	0.30475
5	45440343	19	24585400	86	0.41559
5	45440343	19	24594958	86	0.336743
5	45440751	19	24521762	86	0.384927
5	45440751	19	24542052	86	0.318158
5	45440751	19	24542053	86	0.318158
5	45440751	19	24542667	86	0.362134
5	45440751	19	24547392	86	0.30793
5	45440751	19	24550580	86	0.324352
5	45440751	19	24566993	86	0.371283
5	45440751	19	24585400	86	0.317297
5	45441027	19	24521762	86	0.495834
5	45441027	19	24521941	86	0.318412
5	45441027	19	24524473	86	0.392101
5	45441027	19	24529916	86	0.545192
5	45441027	19	24530404	86	0.338014
5	45441027	19	24531962	86	0.379962
5	45441027	19	24532608	86	0.386481
5	45441027	19	24536772	86	0.51485
5	45441027	19	24538234	86	0.335046
5	45441027	19	24542052	86	0.393117
5	45441027	19	24542053	86	0.393117
5	45441027	19	24542667	86	0.43702
5	45441027	19	24548046	86	0.393117
5	45441027	19	24548083	86	0.351538
5	45441027	19	24550580	86	0.356576
5	45441027	19	24553004	86	0.390985
5	45441027	19	24558344	86	0.324046
5	45441027	19	24560664	86	0.391109
5	45441027	19	24560968	86	0.471192
5	45441027	19	24563978	86	0.426667
5	45441027	19	24565760	86	0.396756
5	45441027	19	24566993	86	0.350735
5	45441027	19	24568174	86	0.353057
5	45441027	19	24572166	86	0.30475
5	45441027	19	24585400	86	0.41559
5	45441027	19	24594958	86	0.336743
5	45445069	19	24521762	86	0.495834
5	45445069	19	24521941	86	0.318412
5	45445069	19	24524473	86	0.392101
5	45445069	19	24529916	86	0.545192
5	45445069	19	24530404	86	0.338014
5	45445069	19	24531962	86	0.379962
5	45445069	19	24532608	86	0.386481
5	45445069	19	24536772	86	0.51485
5	45445069	19	24538234	86	0.335046
5	45445069	19	24542052	86	0.393117
5	45445069	19	24542053	86	0.393117
5	45445069	19	24542667	86	0.43702
5	45445069	19	24548046	86	0.393117
5	45445069	19	24548083	86	0.351538
5	45445069	19	24550580	86	0.356576
5	45445069	19	24553004	86	0.390985
5	45445069	19	24558344	86	0.324046
5	45445069	19	24560664	86	0.391109
5	45445069	19	24560968	86	0.471192
5	45445069	19	24563978	86	0.426667
5	45445069	19	24565760	86	0.396756
5	45445069	19	24566993	86	0.350735
5	45445069	19	24568174	86	0.353057
5	45445069	19	24572166	86	0.30475
5	45445069	19	24585400	86	0.41559
5	45445069	19	24594958	86	0.336743
5	45445293	19	24521762	86	0.495834
5	45445293	19	24521941	86	0.318412
5	45445293	19	24524473	86	0.392101
5	45445293	19	24529916	86	0.545192
5	45445293	19	24530404	86	0.338014
5	45445293	19	24531962	86	0.379962
5	45445293	19	24532608	86	0.386481
5	45445293	19	24536772	86	0.51485
5	45445293	19	24538234	86	0.335046
5	45445293	19	24542052	86	0.393117
5	45445293	19	24542053	86	0.393117
5	45445293	19	24542667	86	0.43702
5	45445293	19	24548046	86	0.393117
5	45445293	19	24548083	86	0.351538
5	45445293	19	24550580	86	0.356576
5	45445293	19	24553004	86	0.390985
5	45445293	19	24558344	86	0.324046
5	45445293	19	24560664	86	0.391109
5	45445293	19	24560968	86	0.471192
5	45445293	19	24563978	86	0.426667
5	45445293	19	24565760	86	0.396756
5	45445293	19	24566993	86	0.350735
5	45445293	19	24568174	86	0.353057
5	45445293	19	24572166	86	0.30475
5	45445293	19	24585400	86	0.41559
5	45445293	19	24594958	86	0.336743
5	45446152	19	24521762	86	0.384927
5	45446152	19	24542052	86	0.318158
5	45446152	19	24542053	86	0.318158
5	45446152	19	24542667	86	0.362134
5	45446152	19	24547392	86	0.30793
5	45446152	19	24550580	86	0.324352
5	45446152	19	24566993	86	0.371283
5	45446152	19	24585400	86	0.317297
5	45452146	19	24521762	86	0.495834
5	45452146	19	24521941	86	0.318412
5	45452146	19	24524473	86	0.392101
5	45452146	19	24529916	86	0.545192
5	45452146	19	24530404	86	0.338014
5	45452146	19	24531962	86	0.379962
5	45452146	19	24532608	86	0.386481
5	45452146	19	24536772	86	0.51485
5	45452146	19	24538234	86	0.335046
5	45452146	19	24542052	86	0.393117
5	45452146	19	24542053	86	0.393117
5	45452146	19	24542667	86	0.43702
5	45452146	19	24548046	86	0.393117
5	45452146	19	24548083	86	0.351538
5	45452146	19	24550580	86	0.356576
5	45452146	19	24553004	86	0.390985
5	45452146	19	24558344	86	0.324046
5	45452146	19	24560664	86	0.391109
5	45452146	19	24560968	86	0.471192
5	45452146	19	24563978	86	0.426667
5	45452146	19	24565760	86	0.396756
5	45452146	19	24566993	86	0.350735
5	45452146	19	24568174	86	0.353057
5	45452146	19	24572166	86	0.30475
5	45452146	19	24585400	86	0.41559
5	45452146	19	24594958	86	0.336743
5	45454432	19	24521762	86	0.595041
5	45454432	19	24521941	86	0.382568
5	45454432	19	24524473	86	0.426371
5	45454432	19	24529916	86	0.357822
5	45454432	19	24530404	86	0.36938
5	45454432	19	24531756	86	0.319387
5	45454432	19	24536772	86	0.360677
5	45454432	19	24538234	86	0.414131
5	45454432	19	24538853	86	0.34356
5	45454432	19	24542052	86	0.519516
5	45454432	19	24542053	86	0.519516
5	45454432	19	24542667	86	0.574671
5	45454432	19	24543711	86	0.348016
5	45454432	19	24547392	86	0.424377
5	45454432	19	24548046	86	0.467142
5	45454432	19	24548083	86	0.467142
5	45454432	19	24549046	86	0.34412
5	45454432	19	24550580	86	0.45409
5	45454432	19	24553004	86	0.397321
5	45454432	19	24566993	86	0.415596
5	45454432	19	24568542	86	0.408952
5	45454432	19	24585400	86	0.503831
5	45454432	19	24594876	86	0.330079
5	45454432	19	24594958	86	0.395634
5	45454432	19	24596530	86	0.336842
5	45457077	19	24521762	86	0.474182
5	45457077	19	24521941	86	0.317925
5	45457077	19	24524473	86	0.391864
5	45457077	19	24529916	86	0.54353
5	45457077	19	24530404	86	0.329611
5	45457077	19	24531962	86	0.409434
5	45457077	19	24532608	86	0.383073
5	45457077	19	24536772	86	0.511273
5	45457077	19	24538234	86	0.320329
5	45457077	19	24542052	86	0.373685
5	45457077	19	24542053	86	0.373685
5	45457077	19	24542667	86	0.416904
5	45457077	19	24548046	86	0.373685
5	45457077	19	24548083	86	0.332831
5	45457077	19	24550580	86	0.340045
5	45457077	19	24553004	86	0.386718
5	45457077	19	24558344	86	0.316503
5	45457077	19	24560664	86	0.377653
5	45457077	19	24560968	86	0.466011
5	45457077	19	24563978	86	0.421747
5	45457077	19	24565760	86	0.384131
5	45457077	19	24566993	86	0.337661
5	45457077	19	24568174	86	0.341209
5	45457077	19	24585400	86	0.394439
5	45457077	19	24594958	86	0.331983
5	45459613	19	24521762	86	0.384927
5	45459613	19	24542052	86	0.318158
5	45459613	19	24542053	86	0.318158
5	45459613	19	24542667	86	0.362134
5	45459613	19	24547392	86	0.30793
5	45459613	19	24550580	86	0.324352
5	45459613	19	24566993	86	0.371283
5	45459613	19	24585400	86	0.317297
5	45460494	19	24534053	86	0.38436
5	45460494	19	24538347	86	0.34846
5	45460494	19	24553199	86	0.485919
5	45460494	19	24557057	86	0.378825
5	45460494	19	24596329	86	0.358564
5	45461198	19	24521762	86	0.384927
5	45461198	19	24542052	86	0.318158
5	45461198	19	24542053	86	0.318158
5	45461198	19	24542667	86	0.362134
5	45461198	19	24547392	86	0.30793
5	45461198	19	24550580	86	0.324352
5	45461198	19	24566993	86	0.371283
5	45461198	19	24585400	86	0.317297
5	45464914	19	24521762	86	0.384927
5	45464914	19	24542052	86	0.318158
5	45464914	19	24542053	86	0.318158
5	45464914	19	24542667	86	0.362134
5	45464914	19	24547392	86	0.30793
5	45464914	19	24550580	86	0.324352
5	45464914	19	24566993	86	0.371283
5	45464914	19	24585400	86	0.317297
5	45464944	19	24521762	86	0.346946
5	45464944	19	24538234	86	0.311422
5	45464944	19	24542667	86	0.324636
5	45464944	19	24550580	86	0.326749
5	45464944	19	24566993	86	0.32345
5	45464944	19	24568542	86	0.3008
5	45465812	19	24521762	86	0.495834
5	45465812	19	24521941	86	0.318412
5	45465812	19	24524473	86	0.392101
5	45465812	19	24529916	86	0.545192
5	45465812	19	24530404	86	0.338014
5	45465812	19	24531962	86	0.379962
5	45465812	19	24532608	86	0.386481
5	45465812	19	24536772	86	0.51485
5	45465812	19	24538234	86	0.335046
5	45465812	19	24542052	86	0.393117
5	45465812	19	24542053	86	0.393117
5	45465812	19	24542667	86	0.43702
5	45465812	19	24548046	86	0.393117
5	45465812	19	24548083	86	0.351538
5	45465812	19	24550580	86	0.356576
5	45465812	19	24553004	86	0.390985
5	45465812	19	24558344	86	0.324046
5	45465812	19	24560664	86	0.391109
5	45465812	19	24560968	86	0.471192
5	45465812	19	24563978	86	0.426667
5	45465812	19	24565760	86	0.396756
5	45465812	19	24566993	86	0.350735
5	45465812	19	24568174	86	0.353057
5	45465812	19	24572166	86	0.30475
5	45465812	19	24585400	86	0.41559
5	45465812	19	24594958	86	0.336743
5	45465926	19	24521762	86	0.384927
5	45465926	19	24542052	86	0.318158
5	45465926	19	24542053	86	0.318158
5	45465926	19	24542667	86	0.362134
5	45465926	19	24547392	86	0.30793
5	45465926	19	24550580	86	0.324352
5	45465926	19	24566993	86	0.371283
5	45465926	19	24585400	86	0.317297
5	45466616	19	24521762	86	0.474182
5	45466616	19	24521941	86	0.317925
5	45466616	19	24524473	86	0.391864
5	45466616	19	24529916	86	0.54353
5	45466616	19	24530404	86	0.329611
5	45466616	19	24531962	86	0.409434
5	45466616	19	24532608	86	0.383073
5	45466616	19	24536772	86	0.511273
5	45466616	19	24538234	86	0.320329
5	45466616	19	24542052	86	0.373685
5	45466616	19	24542053	86	0.373685
5	45466616	19	24542667	86	0.416904
5	45466616	19	24548046	86	0.373685
5	45466616	19	24548083	86	0.332831
5	45466616	19	24550580	86	0.340045
5	45466616	19	24553004	86	0.386718
5	45466616	19	24558344	86	0.316503
5	45466616	19	24560664	86	0.377653
5	45466616	19	24560968	86	0.466011
5	45466616	19	24563978	86	0.421747
5	45466616	19	24565760	86	0.384131
5	45466616	19	24566993	86	0.337661
5	45466616	19	24568174	86	0.341209
5	45466616	19	24585400	86	0.394439
5	45466616	19	24594958	86	0.331983
5	45467538	19	24521762	86	0.384927
5	45467538	19	24542052	86	0.318158
5	45467538	19	24542053	86	0.318158
5	45467538	19	24542667	86	0.362134
5	45467538	19	24547392	86	0.30793
5	45467538	19	24550580	86	0.324352
5	45467538	19	24566993	86	0.371283
5	45467538	19	24585400	86	0.317297
5	45469153	19	24521762	86	0.595041
5	45469153	19	24521941	86	0.382568
5	45469153	19	24524473	86	0.426371
5	45469153	19	24529916	86	0.357822
5	45469153	19	24530404	86	0.36938
5	45469153	19	24531756	86	0.319387
5	45469153	19	24536772	86	0.360677
5	45469153	19	24538234	86	0.414131
5	45469153	19	24538853	86	0.34356
5	45469153	19	24542052	86	0.519516
5	45469153	19	24542053	86	0.519516
5	45469153	19	24542667	86	0.574671
5	45469153	19	24543711	86	0.348016
5	45469153	19	24547392	86	0.424377
5	45469153	19	24548046	86	0.467142
5	45469153	19	24548083	86	0.467142
5	45469153	19	24549046	86	0.34412
5	45469153	19	24550580	86	0.45409
5	45469153	19	24553004	86	0.397321
5	45469153	19	24566993	86	0.415596
5	45469153	19	24568542	86	0.408952
5	45469153	19	24585400	86	0.503831
5	45469153	19	24594876	86	0.330079
5	45469153	19	24594958	86	0.395634
5	45469153	19	24596530	86	0.336842
5	45470423	19	24521762	86	0.346946
5	45470423	19	24538234	86	0.311422
5	45470423	19	24542667	86	0.324636
5	45470423	19	24550580	86	0.326749
5	45470423	19	24566993	86	0.32345
5	45470423	19	24568542	86	0.3008
5	45472753	19	24521762	86	0.518326
5	45472753	19	24521941	86	0.351811
5	45472753	19	24524473	86	0.432834
5	45472753	19	24529916	86	0.492441
5	45472753	19	24530404	86	0.343245
5	45472753	19	24531962	86	0.388415
5	45472753	19	24532608	86	0.339933
5	45472753	19	24536772	86	0.469652
5	45472753	19	24538234	86	0.344149
5	45472753	19	24542052	86	0.40866
5	45472753	19	24542053	86	0.40866
5	45472753	19	24542667	86	0.455297
5	45472753	19	24547392	86	0.338648
5	45472753	19	24548046	86	0.364542
5	45472753	19	24548083	86	0.364542
5	45472753	19	24550580	86	0.41173
5	45472753	19	24553004	86	0.435999
5	45472753	19	24560664	86	0.358826
5	45472753	19	24560968	86	0.417042
5	45472753	19	24563978	86	0.371652
5	45472753	19	24565760	86	0.367207
5	45472753	19	24566993	86	0.358826
5	45472753	19	24568174	86	0.323057
5	45472753	19	24568542	86	0.30337
5	45472753	19	24585400	86	0.433396
5	45472753	19	24594958	86	0.328223
5	45474814	19	24521762	86	0.474182
5	45474814	19	24521941	86	0.317925
5	45474814	19	24524473	86	0.391864
5	45474814	19	24529916	86	0.54353
5	45474814	19	24530404	86	0.329611
5	45474814	19	24531962	86	0.409434
5	45474814	19	24532608	86	0.383073
5	45474814	19	24536772	86	0.511273
5	45474814	19	24538234	86	0.320329
5	45474814	19	24542052	86	0.373685
5	45474814	19	24542053	86	0.373685
5	45474814	19	24542667	86	0.416904
5	45474814	19	24548046	86	0.373685
5	45474814	19	24548083	86	0.332831
5	45474814	19	24550580	86	0.340045
5	45474814	19	24553004	86	0.386718
5	45474814	19	24558344	86	0.316503
5	45474814	19	24560664	86	0.377653
5	45474814	19	24560968	86	0.466011
5	45474814	19	24563978	86	0.421747
5	45474814	19	24565760	86	0.384131
5	45474814	19	24566993	86	0.337661
5	45474814	19	24568174	86	0.341209
5	45474814	19	24585400	86	0.394439
5	45474814	19	24594958	86	0.331983
5	45477103	19	24521762	86	0.384927
5	45477103	19	24542052	86	0.318158
5	45477103	19	24542053	86	0.318158
5	45477103	19	24542667	86	0.362134
5	45477103	19	24547392	86	0.30793
5	45477103	19	24550580	86	0.324352
5	45477103	19	24566993	86	0.371283
5	45477103	19	24585400	86	0.317297
5	45477535	19	24521762	86	0.384927
5	45477535	19	24542052	86	0.318158
5	45477535	19	24542053	86	0.318158
5	45477535	19	24542667	86	0.362134
5	45477535	19	24547392	86	0.30793
5	45477535	19	24550580	86	0.324352
5	45477535	19	24566993	86	0.371283
5	45477535	19	24585400	86	0.317297
5	45478008	19	24521762	86	0.384927
5	45478008	19	24542052	86	0.318158
5	45478008	19	24542053	86	0.318158
5	45478008	19	24542667	86	0.362134
5	45478008	19	24547392	86	0.30793
5	45478008	19	24550580	86	0.324352
5	45478008	19	24566993	86	0.371283
5	45478008	19	24585400	86	0.317297
5	45478771	19	24521762	86	0.474182
5	45478771	19	24521941	86	0.317925
5	45478771	19	24524473	86	0.391864
5	45478771	19	24529916	86	0.54353
5	45478771	19	24530404	86	0.329611
5	45478771	19	24531962	86	0.409434
5	45478771	19	24532608	86	0.383073
5	45478771	19	24536772	86	0.511273
5	45478771	19	24538234	86	0.320329
5	45478771	19	24542052	86	0.373685
5	45478771	19	24542053	86	0.373685
5	45478771	19	24542667	86	0.416904
5	45478771	19	24548046	86	0.373685
5	45478771	19	24548083	86	0.332831
5	45478771	19	24550580	86	0.340045
5	45478771	19	24553004	86	0.386718
5	45478771	19	24558344	86	0.316503
5	45478771	19	24560664	86	0.377653
5	45478771	19	24560968	86	0.466011
5	45478771	19	24563978	86	0.421747
5	45478771	19	24565760	86	0.384131
5	45478771	19	24566993	86	0.337661
5	45478771	19	24568174	86	0.341209
5	45478771	19	24585400	86	0.394439
5	45478771	19	24594958	86	0.331983
5	45479425	19	24521762	86	0.384927
5	45479425	19	24542052	86	0.318158
5	45479425	19	24542053	86	0.318158
5	45479425	19	24542667	86	0.362134
5	45479425	19	24547392	86	0.30793
5	45479425	19	24550580	86	0.324352
5	45479425	19	24566993	86	0.371283
5	45479425	19	24585400	86	0.317297
5	45482073	19	24521762	86	0.54058
5	45482073	19	24521941	86	0.371303
5	45482073	19	24524473	86	0.456005
5	45482073	19	24529916	86	0.470173
5	45482073	19	24530404	86	0.341059
5	45482073	19	24531962	86	0.349168
5	45482073	19	24532608	86	0.323005
5	45482073	19	24536772	86	0.453785
5	45482073	19	24538234	86	0.352873
5	45482073	19	24542052	86	0.426393
5	45482073	19	24542053	86	0.426393
5	45482073	19	24542667	86	0.474417
5	45482073	19	24543711	86	0.321075
5	45482073	19	24547392	86	0.381705
5	45482073	19	24548046	86	0.380932
5	45482073	19	24548083	86	0.380932
5	45482073	19	24550580	86	0.425087
5	45482073	19	24553004	86	0.41276
5	45482073	19	24560664	86	0.363936
5	45482073	19	24560968	86	0.399122
5	45482073	19	24563978	86	0.3529
5	45482073	19	24565760	86	0.372491
5	45482073	19	24566993	86	0.40716
5	45482073	19	24568174	86	0.326763
5	45482073	19	24568542	86	0.327282
5	45482073	19	24585400	86	0.454284
5	45482073	19	24594958	86	0.356301
5	45483512	19	24521762	86	0.442784
5	45483512	19	24524473	86	0.366522
5	45483512	19	24529916	86	0.524871
5	45483512	19	24530404	86	0.308871
5	45483512	19	24531962	86	0.389198
5	45483512	19	24532608	86	0.331514
5	45483512	19	24536772	86	0.502857
5	45483512	19	24538234	86	0.319571
5	45483512	19	24542052	86	0.344981
5	45483512	19	24542053	86	0.344981
5	45483512	19	24542667	86	0.429644
5	45483512	19	24548046	86	0.344981
5	45483512	19	24548083	86	0.344981
5	45483512	19	24550580	86	0.306418
5	45483512	19	24553004	86	0.373805
5	45483512	19	24558344	86	0.325355
5	45483512	19	24560664	86	0.329589
5	45483512	19	24560968	86	0.458512
5	45483512	19	24563978	86	0.412726
5	45483512	19	24565760	86	0.337337
5	45483512	19	24566993	86	0.329589
5	45483512	19	24568174	86	0.331438
5	45483512	19	24585400	86	0.368346
5	45488655	19	24521762	86	0.384927
5	45488655	19	24542052	86	0.318158
5	45488655	19	24542053	86	0.318158
5	45488655	19	24542667	86	0.362134
5	45488655	19	24547392	86	0.30793
5	45488655	19	24550580	86	0.324352
5	45488655	19	24566993	86	0.371283
5	45488655	19	24585400	86	0.317297
5	45492205	19	24521762	86	0.495834
5	45492205	19	24521941	86	0.318412
5	45492205	19	24524473	86	0.392101
5	45492205	19	24529916	86	0.545192
5	45492205	19	24530404	86	0.338014
5	45492205	19	24531962	86	0.379962
5	45492205	19	24532608	86	0.386481
5	45492205	19	24536772	86	0.51485
5	45492205	19	24538234	86	0.335046
5	45492205	19	24542052	86	0.393117
5	45492205	19	24542053	86	0.393117
5	45492205	19	24542667	86	0.43702
5	45492205	19	24548046	86	0.393117
5	45492205	19	24548083	86	0.351538
5	45492205	19	24550580	86	0.356576
5	45492205	19	24553004	86	0.390985
5	45492205	19	24558344	86	0.324046
5	45492205	19	24560664	86	0.391109
5	45492205	19	24560968	86	0.471192
5	45492205	19	24563978	86	0.426667
5	45492205	19	24565760	86	0.396756
5	45492205	19	24566993	86	0.350735
5	45492205	19	24568174	86	0.353057
5	45492205	19	24572166	86	0.30475
5	45492205	19	24585400	86	0.41559
5	45492205	19	24594958	86	0.336743
5	45492494	19	24524473	86	0.31053
5	45492494	19	24529916	86	0.395957
5	45492494	19	24532608	86	0.315803
5	45492494	19	24536772	86	0.449833
5	45492494	19	24553004	86	0.302844
5	45492494	19	24560968	86	0.451599
5	45492494	19	24563978	86	0.399622
5	45494381	19	24521762	86	0.495834
5	45494381	19	24521941	86	0.318412
5	45494381	19	24524473	86	0.392101
5	45494381	19	24529916	86	0.545192
5	45494381	19	24530404	86	0.338014
5	45494381	19	24531962	86	0.379962
5	45494381	19	24532608	86	0.386481
5	45494381	19	24536772	86	0.51485
5	45494381	19	24538234	86	0.335046
5	45494381	19	24542052	86	0.393117
5	45494381	19	24542053	86	0.393117
5	45494381	19	24542667	86	0.43702
5	45494381	19	24548046	86	0.393117
5	45494381	19	24548083	86	0.351538
5	45494381	19	24550580	86	0.356576
5	45494381	19	24553004	86	0.390985
5	45494381	19	24558344	86	0.324046
5	45494381	19	24560664	86	0.391109
5	45494381	19	24560968	86	0.471192
5	45494381	19	24563978	86	0.426667
5	45494381	19	24565760	86	0.396756
5	45494381	19	24566993	86	0.350735
5	45494381	19	24568174	86	0.353057
5	45494381	19	24572166	86	0.30475
5	45494381	19	24585400	86	0.41559
5	45494381	19	24594958	86	0.336743
5	45494699	19	24521762	86	0.595041
5	45494699	19	24521941	86	0.382568
5	45494699	19	24524473	86	0.426371
5	45494699	19	24529916	86	0.357822
5	45494699	19	24530404	86	0.36938
5	45494699	19	24531756	86	0.319387
5	45494699	19	24536772	86	0.360677
5	45494699	19	24538234	86	0.414131
5	45494699	19	24538853	86	0.34356
5	45494699	19	24542052	86	0.519516
5	45494699	19	24542053	86	0.519516
5	45494699	19	24542667	86	0.574671
5	45494699	19	24543711	86	0.348016
5	45494699	19	24547392	86	0.424377
5	45494699	19	24548046	86	0.467142
5	45494699	19	24548083	86	0.467142
5	45494699	19	24549046	86	0.34412
5	45494699	19	24550580	86	0.45409
5	45494699	19	24553004	86	0.397321
5	45494699	19	24566993	86	0.415596
5	45494699	19	24568542	86	0.408952
5	45494699	19	24585400	86	0.503831
5	45494699	19	24594876	86	0.330079
5	45494699	19	24594958	86	0.395634
5	45494699	19	24596530	86	0.336842
5	45497113	19	24521762	86	0.541593
5	45497113	19	24521941	86	0.352239
5	45497113	19	24524473	86	0.432972
5	45497113	19	24529916	86	0.494817
5	45497113	19	24530404	86	0.35218
5	45497113	19	24531756	86	0.302579
5	45497113	19	24531962	86	0.359219
5	45497113	19	24532608	86	0.34383
5	45497113	19	24536772	86	0.473841
5	45497113	19	24538234	86	0.359882
5	45497113	19	24542052	86	0.429554
5	45497113	19	24542053	86	0.429554
5	45497113	19	24542667	86	0.476911
5	45497113	19	24543711	86	0.300877
5	45497113	19	24547392	86	0.350595
5	45497113	19	24548046	86	0.384672
5	45497113	19	24548083	86	0.384672
5	45497113	19	24550580	86	0.430056
5	45497113	19	24553004	86	0.44048
5	45497113	19	24560664	86	0.372761
5	45497113	19	24560968	86	0.422784
5	45497113	19	24563978	86	0.377083
5	45497113	19	24565760	86	0.38033
5	45497113	19	24566993	86	0.372761
5	45497113	19	24568174	86	0.335323
5	45497113	19	24568542	86	0.30713
5	45497113	19	24585400	86	0.456177
5	45497113	19	24594958	86	0.333341
5	45505373	19	24521762	86	0.314112
5	45505373	19	24566993	86	0.314902
5	45506818	19	24521762	86	0.338501
5	45506818	19	24542667	86	0.31831
5	45506818	19	24566993	86	0.33264
5	45506986	19	24521762	86	0.328156
5	45506986	19	24542667	86	0.307055
5	45506986	19	24550580	86	0.309053
5	45506986	19	24566993	86	0.305934
5	45509575	19	24521762	86	0.363868
5	45509575	19	24542052	86	0.300753
5	45509575	19	24542053	86	0.300753
5	45509575	19	24542667	86	0.342323
5	45509575	19	24550580	86	0.306607
5	45509575	19	24566993	86	0.350972
5	45510993	19	24521762	86	0.363868
5	45510993	19	24542052	86	0.300753
5	45510993	19	24542053	86	0.300753
5	45510993	19	24542667	86	0.342323
5	45510993	19	24550580	86	0.306607
5	45510993	19	24566993	86	0.350972
5	45513620	19	24521762	86	0.363868
5	45513620	19	24542052	86	0.300753
5	45513620	19	24542053	86	0.300753
5	45513620	19	24542667	86	0.342323
5	45513620	19	24550580	86	0.306607
5	45513620	19	24566993	86	0.350972
5	45514974	19	24521762	86	0.363868
5	45514974	19	24542052	86	0.300753
5	45514974	19	24542053	86	0.300753
5	45514974	19	24542667	86	0.342323
5	45514974	19	24550580	86	0.306607
5	45514974	19	24566993	86	0.350972
5	45515084	19	24521762	86	0.363868
5	45515084	19	24542052	86	0.300753
5	45515084	19	24542053	86	0.300753
5	45515084	19	24542667	86	0.342323
5	45515084	19	24550580	86	0.306607
5	45515084	19	24566993	86	0.350972
5	45515260	19	24521762	86	0.363868
5	45515260	19	24542052	86	0.300753
5	45515260	19	24542053	86	0.300753
5	45515260	19	24542667	86	0.342323
5	45515260	19	24550580	86	0.306607
5	45515260	19	24566993	86	0.350972
5	45515424	19	24521762	86	0.363868
5	45515424	19	24542052	86	0.300753
5	45515424	19	24542053	86	0.300753
5	45515424	19	24542667	86	0.342323
5	45515424	19	24550580	86	0.306607
5	45515424	19	24566993	86	0.350972
5	45516865	19	24521762	86	0.363868
5	45516865	19	24542052	86	0.300753
5	45516865	19	24542053	86	0.300753
5	45516865	19	24542667	86	0.342323
5	45516865	19	24550580	86	0.306607
5	45516865	19	24566993	86	0.350972
5	45516995	19	24521762	86	0.495834
5	45516995	19	24521941	86	0.318412
5	45516995	19	24524473	86	0.392101
5	45516995	19	24529916	86	0.545192
5	45516995	19	24530404	86	0.338014
5	45516995	19	24531962	86	0.379962
5	45516995	19	24532608	86	0.386481
5	45516995	19	24536772	86	0.51485
5	45516995	19	24538234	86	0.335046
5	45516995	19	24542052	86	0.393117
5	45516995	19	24542053	86	0.393117
5	45516995	19	24542667	86	0.43702
5	45516995	19	24548046	86	0.393117
5	45516995	19	24548083	86	0.351538
5	45516995	19	24550580	86	0.356576
5	45516995	19	24553004	86	0.390985
5	45516995	19	24558344	86	0.324046
5	45516995	19	24560664	86	0.391109
5	45516995	19	24560968	86	0.471192
5	45516995	19	24563978	86	0.426667
5	45516995	19	24565760	86	0.396756
5	45516995	19	24566993	86	0.350735
5	45516995	19	24568174	86	0.353057
5	45516995	19	24572166	86	0.30475
5	45516995	19	24585400	86	0.41559
5	45516995	19	24594958	86	0.336743
5	45516995	19	24596530	86	0.317582
5	45520485	19	24521762	86	0.363868
5	45520485	19	24542052	86	0.300753
5	45520485	19	24542053	86	0.300753
5	45520485	19	24542667	86	0.342323
5	45520485	19	24550580	86	0.306607
5	45520485	19	24566993	86	0.350972
5	45523422	19	24521762	86	0.363868
5	45523422	19	24542052	86	0.300753
5	45523422	19	24542053	86	0.300753
5	45523422	19	24542667	86	0.342323
5	45523422	19	24550580	86	0.306607
5	45523422	19	24566993	86	0.350972
5	45527000	19	24521762	86	0.363868
5	45527000	19	24542052	86	0.300753
5	45527000	19	24542053	86	0.300753
5	45527000	19	24542667	86	0.342323
5	45527000	19	24550580	86	0.306607
5	45527000	19	24566993	86	0.350972
5	45528034	19	24521762	86	0.30896
5	45528034	19	24524473	86	0.309128
5	45528034	19	24529916	86	0.465066
5	45528034	19	24532608	86	0.314965
5	45528034	19	24536772	86	0.445112
5	45528034	19	24542667	86	0.340384
5	45528034	19	24553004	86	0.302244
5	45528034	19	24560968	86	0.387364
5	45528034	19	24566993	86	0.378204
5	45530161	19	24521762	86	0.363868
5	45530161	19	24542052	86	0.300753
5	45530161	19	24542053	86	0.300753
5	45530161	19	24542667	86	0.342323
5	45530161	19	24550580	86	0.306607
5	45530161	19	24566993	86	0.350972
5	45530822	19	24521762	86	0.363868
5	45530822	19	24542052	86	0.300753
5	45530822	19	24542053	86	0.300753
5	45530822	19	24542667	86	0.342323
5	45530822	19	24550580	86	0.306607
5	45530822	19	24566993	86	0.350972
5	45534423	19	24521762	86	0.495834
5	45534423	19	24521941	86	0.318412
5	45534423	19	24524473	86	0.392101
5	45534423	19	24529916	86	0.545192
5	45534423	19	24530404	86	0.338014
5	45534423	19	24531962	86	0.379962
5	45534423	19	24532608	86	0.386481
5	45534423	19	24536772	86	0.51485
5	45534423	19	24538234	86	0.335046
5	45534423	19	24542052	86	0.393117
5	45534423	19	24542053	86	0.393117
5	45534423	19	24542667	86	0.43702
5	45534423	19	24548046	86	0.393117
5	45534423	19	24548083	86	0.351538
5	45534423	19	24550580	86	0.356576
5	45534423	19	24553004	86	0.390985
5	45534423	19	24558344	86	0.324046
5	45534423	19	24560664	86	0.391109
5	45534423	19	24560968	86	0.471192
5	45534423	19	24563978	86	0.426667
5	45534423	19	24565760	86	0.396756
5	45534423	19	24566993	86	0.350735
5	45534423	19	24568174	86	0.353057
5	45534423	19	24572166	86	0.30475
5	45534423	19	24585400	86	0.41559
5	45534423	19	24594958	86	0.336743
5	45534423	19	24596530	86	0.317582
5	45537299	19	24521762	86	0.474182
5	45537299	19	24521941	86	0.317925
5	45537299	19	24524473	86	0.391864
5	45537299	19	24529916	86	0.54353
5	45537299	19	24530404	86	0.329611
5	45537299	19	24531962	86	0.409434
5	45537299	19	24532608	86	0.383073
5	45537299	19	24536772	86	0.511273
5	45537299	19	24538234	86	0.320329
5	45537299	19	24542052	86	0.373685
5	45537299	19	24542053	86	0.373685
5	45537299	19	24542667	86	0.416904
5	45537299	19	24548046	86	0.373685
5	45537299	19	24548083	86	0.332831
5	45537299	19	24550580	86	0.340045
5	45537299	19	24553004	86	0.386718
5	45537299	19	24558344	86	0.316503
5	45537299	19	24560664	86	0.377653
5	45537299	19	24560968	86	0.466011
5	45537299	19	24563978	86	0.421747
5	45537299	19	24565760	86	0.384131
5	45537299	19	24566993	86	0.337661
5	45537299	19	24568174	86	0.341209
5	45537299	19	24585400	86	0.394439
5	45537299	19	24594958	86	0.331983
5	45537299	19	24596530	86	0.304445
5	45537504	19	24521762	86	0.363868
5	45537504	19	24542052	86	0.300753
5	45537504	19	24542053	86	0.300753
5	45537504	19	24542667	86	0.342323
5	45537504	19	24550580	86	0.306607
5	45537504	19	24566993	86	0.350972
5	45537505	19	24521762	86	0.30743
5	45537505	19	24542052	86	0.307738
5	45537505	19	24542053	86	0.307738
5	45537505	19	24542667	86	0.34321
5	45537505	19	24550580	86	0.312559
5	45537620	19	24521762	86	0.474182
5	45537620	19	24521941	86	0.317925
5	45537620	19	24524473	86	0.391864
5	45537620	19	24529916	86	0.54353
5	45537620	19	24530404	86	0.329611
5	45537620	19	24531962	86	0.409434
5	45537620	19	24532608	86	0.383073
5	45537620	19	24536772	86	0.511273
5	45537620	19	24538234	86	0.320329
5	45537620	19	24542052	86	0.373685
5	45537620	19	24542053	86	0.373685
5	45537620	19	24542667	86	0.416904
5	45537620	19	24548046	86	0.373685
5	45537620	19	24548083	86	0.332831
5	45537620	19	24550580	86	0.340045
5	45537620	19	24553004	86	0.386718
5	45537620	19	24558344	86	0.316503
5	45537620	19	24560664	86	0.377653
5	45537620	19	24560968	86	0.466011
5	45537620	19	24563978	86	0.421747
5	45537620	19	24565760	86	0.384131
5	45537620	19	24566993	86	0.337661
5	45537620	19	24568174	86	0.341209
5	45537620	19	24585400	86	0.394439
5	45537620	19	24594958	86	0.331983
5	45537620	19	24596530	86	0.304445
5	45538384	19	24521762	86	0.363868
5	45538384	19	24542052	86	0.300753
5	45538384	19	24542053	86	0.300753
5	45538384	19	24542667	86	0.342323
5	45538384	19	24550580	86	0.306607
5	45538384	19	24566993	86	0.350972
5	45539859	19	24521762	86	0.363868
5	45539859	19	24542052	86	0.300753
5	45539859	19	24542053	86	0.300753
5	45539859	19	24542667	86	0.342323
5	45539859	19	24550580	86	0.306607
5	45539859	19	24566993	86	0.350972
5	45540428	19	24521762	86	0.35279
5	45540428	19	24529916	86	0.409973
5	45540428	19	24536772	86	0.402309
5	45540428	19	24542667	86	0.301534
5	45540428	19	24560968	86	0.352173
5	45540428	19	24563978	86	0.309145
5	45548959	19	24521762	86	0.452971
5	45548959	19	24521941	86	0.31766
5	45548959	19	24524473	86	0.391908
5	45548959	19	24529916	86	0.542234
5	45548959	19	24530404	86	0.3214
5	45548959	19	24531962	86	0.40024
5	45548959	19	24532608	86	0.425015
5	45548959	19	24536772	86	0.508014
5	45548959	19	24538234	86	0.344481
5	45548959	19	24542052	86	0.397208
5	45548959	19	24542053	86	0.397208
5	45548959	19	24542667	86	0.44215
5	45548959	19	24548046	86	0.397208
5	45548959	19	24548083	86	0.354673
5	45548959	19	24550580	86	0.363812
5	45548959	19	24553004	86	0.382677
5	45548959	19	24558344	86	0.347776
5	45548959	19	24560664	86	0.406364
5	45548959	19	24560968	86	0.461102
5	45548959	19	24563978	86	0.417073
5	45548959	19	24565760	86	0.412179
5	45548959	19	24566993	86	0.364465
5	45548959	19	24568174	86	0.367745
5	45548959	19	24585400	86	0.417959
5	45548959	19	24594958	86	0.327411
5	45552765	19	24521762	86	0.474182
5	45552765	19	24521941	86	0.317925
5	45552765	19	24524473	86	0.391864
5	45552765	19	24529916	86	0.54353
5	45552765	19	24530404	86	0.329611
5	45552765	19	24531962	86	0.409434
5	45552765	19	24532608	86	0.383073
5	45552765	19	24536772	86	0.511273
5	45552765	19	24538234	86	0.320329
5	45552765	19	24542052	86	0.373685
5	45552765	19	24542053	86	0.373685
5	45552765	19	24542667	86	0.416904
5	45552765	19	24548046	86	0.373685
5	45552765	19	24548083	86	0.332831
5	45552765	19	24550580	86	0.340045
5	45552765	19	24553004	86	0.386718
5	45552765	19	24558344	86	0.316503
5	45552765	19	24560664	86	0.377653
5	45552765	19	24560968	86	0.466011
5	45552765	19	24563978	86	0.421747
5	45552765	19	24565760	86	0.384131
5	45552765	19	24566993	86	0.337661
5	45552765	19	24568174	86	0.341209
5	45552765	19	24585400	86	0.394439
5	45552765	19	24594958	86	0.331983
5	45552765	19	24596530	86	0.304445
5	45553387	19	24521762	86	0.495834
5	45553387	19	24521941	86	0.318412
5	45553387	19	24524473	86	0.392101
5	45553387	19	24529916	86	0.545192
5	45553387	19	24530404	86	0.338014
5	45553387	19	24531962	86	0.379962
5	45553387	19	24532608	86	0.386481
5	45553387	19	24536772	86	0.51485
5	45553387	19	24538234	86	0.335046
5	45553387	19	24542052	86	0.393117
5	45553387	19	24542053	86	0.393117
5	45553387	19	24542667	86	0.43702
5	45553387	19	24548046	86	0.393117
5	45553387	19	24548083	86	0.351538
5	45553387	19	24550580	86	0.356576
5	45553387	19	24553004	86	0.390985
5	45553387	19	24558344	86	0.324046
5	45553387	19	24560664	86	0.391109
5	45553387	19	24560968	86	0.471192
5	45553387	19	24563978	86	0.426667
5	45553387	19	24565760	86	0.396756
5	45553387	19	24566993	86	0.350735
5	45553387	19	24568174	86	0.353057
5	45553387	19	24572166	86	0.30475
5	45553387	19	24585400	86	0.41559
5	45553387	19	24594958	86	0.336743
5	45553387	19	24596530	86	0.317582
5	45556378	19	24521762	86	0.474182
5	45556378	19	24521941	86	0.317925
5	45556378	19	24524473	86	0.391864
5	45556378	19	24529916	86	0.54353
5	45556378	19	24530404	86	0.329611
5	45556378	19	24531962	86	0.409434
5	45556378	19	24532608	86	0.383073
5	45556378	19	24536772	86	0.511273
5	45556378	19	24538234	86	0.320329
5	45556378	19	24542052	86	0.373685
5	45556378	19	24542053	86	0.373685
5	45556378	19	24542667	86	0.416904
5	45556378	19	24548046	86	0.373685
5	45556378	19	24548083	86	0.332831
5	45556378	19	24550580	86	0.340045
5	45556378	19	24553004	86	0.386718
5	45556378	19	24558344	86	0.316503
5	45556378	19	24560664	86	0.377653
5	45556378	19	24560968	86	0.466011
5	45556378	19	24563978	86	0.421747
5	45556378	19	24565760	86	0.384131
5	45556378	19	24566993	86	0.337661
5	45556378	19	24568174	86	0.341209
5	45556378	19	24585400	86	0.394439
5	45556378	19	24594958	86	0.331983
5	45556378	19	24596530	86	0.304445
5	45558249	19	24521762	86	0.314112
5	45558249	19	24566993	86	0.314902
5	45561801	19	24521762	86	0.363868
5	45561801	19	24542052	86	0.300753
5	45561801	19	24542053	86	0.300753
5	45561801	19	24542667	86	0.342323
5	45561801	19	24550580	86	0.306607
5	45561801	19	24566993	86	0.350972
5	45561903	19	24521762	86	0.474182
5	45561903	19	24521941	86	0.317925
5	45561903	19	24524473	86	0.391864
5	45561903	19	24529916	86	0.54353
5	45561903	19	24530404	86	0.329611
5	45561903	19	24531962	86	0.409434
5	45561903	19	24532608	86	0.383073
5	45561903	19	24536772	86	0.511273
5	45561903	19	24538234	86	0.320329
5	45561903	19	24542052	86	0.373685
5	45561903	19	24542053	86	0.373685
5	45561903	19	24542667	86	0.416904
5	45561903	19	24548046	86	0.373685
5	45561903	19	24548083	86	0.332831
5	45561903	19	24550580	86	0.340045
5	45561903	19	24553004	86	0.386718
5	45561903	19	24558344	86	0.316503
5	45561903	19	24560664	86	0.377653
5	45561903	19	24560968	86	0.466011
5	45561903	19	24563978	86	0.421747
5	45561903	19	24565760	86	0.384131
5	45561903	19	24566993	86	0.337661
5	45561903	19	24568174	86	0.341209
5	45561903	19	24585400	86	0.394439
5	45561903	19	24594958	86	0.331983
5	45561903	19	24596530	86	0.304445
5	45563847	19	24521762	86	0.363868
5	45563847	19	24542052	86	0.300753
5	45563847	19	24542053	86	0.300753
5	45563847	19	24542667	86	0.342323
5	45563847	19	24550580	86	0.306607
5	45563847	19	24566993	86	0.350972
5	45571017	19	24521762	86	0.363868
5	45571017	19	24542052	86	0.300753
5	45571017	19	24542053	86	0.300753
5	45571017	19	24542667	86	0.342323
5	45571017	19	24550580	86	0.306607
5	45571017	19	24566993	86	0.350972
5	45572099	19	24521762	86	0.495834
5	45572099	19	24521941	86	0.318412
5	45572099	19	24524473	86	0.392101
5	45572099	19	24529916	86	0.545192
5	45572099	19	24530404	86	0.338014
5	45572099	19	24531962	86	0.379962
5	45572099	19	24532608	86	0.386481
5	45572099	19	24536772	86	0.51485
5	45572099	19	24538234	86	0.335046
5	45572099	19	24542052	86	0.393117
5	45572099	19	24542053	86	0.393117
5	45572099	19	24542667	86	0.43702
5	45572099	19	24548046	86	0.393117
5	45572099	19	24548083	86	0.351538
5	45572099	19	24550580	86	0.356576
5	45572099	19	24553004	86	0.390985
5	45572099	19	24558344	86	0.324046
5	45572099	19	24560664	86	0.391109
5	45572099	19	24560968	86	0.471192
5	45572099	19	24563978	86	0.426667
5	45572099	19	24565760	86	0.396756
5	45572099	19	24566993	86	0.350735
5	45572099	19	24568174	86	0.353057
5	45572099	19	24572166	86	0.30475
5	45572099	19	24585400	86	0.41559
5	45572099	19	24594958	86	0.336743
5	45572099	19	24596530	86	0.317582
5	45573591	19	24521762	86	0.495834
5	45573591	19	24521941	86	0.318412
5	45573591	19	24524473	86	0.392101
5	45573591	19	24529916	86	0.545192
5	45573591	19	24530404	86	0.338014
5	45573591	19	24531962	86	0.379962
5	45573591	19	24532608	86	0.386481
5	45573591	19	24536772	86	0.51485
5	45573591	19	24538234	86	0.335046
5	45573591	19	24542052	86	0.393117
5	45573591	19	24542053	86	0.393117
5	45573591	19	24542667	86	0.43702
5	45573591	19	24548046	86	0.393117
5	45573591	19	24548083	86	0.351538
5	45573591	19	24550580	86	0.356576
5	45573591	19	24553004	86	0.390985
5	45573591	19	24558344	86	0.324046
5	45573591	19	24560664	86	0.391109
5	45573591	19	24560968	86	0.471192
5	45573591	19	24563978	86	0.426667
5	45573591	19	24565760	86	0.396756
5	45573591	19	24566993	86	0.350735
5	45573591	19	24568174	86	0.353057
5	45573591	19	24572166	86	0.30475
5	45573591	19	24585400	86	0.41559
5	45573591	19	24594958	86	0.336743
5	45573591	19	24596530	86	0.317582
5	45577972	19	24521762	86	0.345625
5	45577972	19	24542667	86	0.3243
5	45577972	19	24547392	86	0.306799
5	45577972	19	24566993	86	0.327903
5	45579692	19	24521762	86	0.452971
5	45579692	19	24521941	86	0.31766
5	45579692	19	24524473	86	0.391908
5	45579692	19	24529916	86	0.542234
5	45579692	19	24530404	86	0.3214
5	45579692	19	24531962	86	0.40024
5	45579692	19	24532608	86	0.425015
5	45579692	19	24536772	86	0.508014
5	45579692	19	24538234	86	0.344481
5	45579692	19	24542052	86	0.397208
5	45579692	19	24542053	86	0.397208
5	45579692	19	24542667	86	0.44215
5	45579692	19	24548046	86	0.397208
5	45579692	19	24548083	86	0.354673
5	45579692	19	24550580	86	0.363812
5	45579692	19	24553004	86	0.382677
5	45579692	19	24558344	86	0.347776
5	45579692	19	24560664	86	0.406364
5	45579692	19	24560968	86	0.461102
5	45579692	19	24563978	86	0.417073
5	45579692	19	24565760	86	0.412179
5	45579692	19	24566993	86	0.364465
5	45579692	19	24568174	86	0.367745
5	45579692	19	24585400	86	0.417959
5	45579692	19	24594958	86	0.327411
5	45583083	19	24521762	86	0.326868
5	45583083	19	24542052	86	0.308782
5	45583083	19	24542053	86	0.308782
5	45583083	19	24542667	86	0.351703
5	45583083	19	24550580	86	0.324538
5	45583083	19	24566993	86	0.389199
5	45583083	19	24568542	86	0.334963
5	45583083	19	24585400	86	0.303034
5	45583083	19	24594958	86	0.300433
5	45584719	19	24521762	86	0.432191
5	45584719	19	24521941	86	0.31763
5	45584719	19	24524473	86	0.392249
5	45584719	19	24529916	86	0.541324
5	45584719	19	24530404	86	0.31338
5	45584719	19	24531962	86	0.431866
5	45584719	19	24532608	86	0.422354
5	45584719	19	24536772	86	0.505086
5	45584719	19	24538234	86	0.32986
5	45584719	19	24542052	86	0.37792
5	45584719	19	24542053	86	0.37792
5	45584719	19	24542667	86	0.422223
5	45584719	19	24548046	86	0.37792
5	45584719	19	24548083	86	0.336071
5	45584719	19	24550580	86	0.347391
5	45584719	19	24553004	86	0.378868
5	45584719	19	24558344	86	0.340537
5	45584719	19	24560664	86	0.393117
5	45584719	19	24560968	86	0.456472
5	45584719	19	24563978	86	0.412649
5	45584719	19	24565760	86	0.399808
5	45584719	19	24566993	86	0.351538
5	45584719	19	24568174	86	0.356092
5	45584719	19	24585400	86	0.396976
5	45584719	19	24594958	86	0.323029
5	45585723	19	24521762	86	0.495834
5	45585723	19	24521941	86	0.318412
5	45585723	19	24524473	86	0.392101
5	45585723	19	24529916	86	0.545192
5	45585723	19	24530404	86	0.338014
5	45585723	19	24531962	86	0.379962
5	45585723	19	24532608	86	0.386481
5	45585723	19	24536772	86	0.51485
5	45585723	19	24538234	86	0.335046
5	45585723	19	24542052	86	0.393117
5	45585723	19	24542053	86	0.393117
5	45585723	19	24542667	86	0.43702
5	45585723	19	24548046	86	0.393117
5	45585723	19	24548083	86	0.351538
5	45585723	19	24550580	86	0.356576
5	45585723	19	24553004	86	0.390985
5	45585723	19	24558344	86	0.324046
5	45585723	19	24560664	86	0.391109
5	45585723	19	24560968	86	0.471192
5	45585723	19	24563978	86	0.426667
5	45585723	19	24565760	86	0.396756
5	45585723	19	24566993	86	0.350735
5	45585723	19	24568174	86	0.353057
5	45585723	19	24572166	86	0.30475
5	45585723	19	24585400	86	0.41559
5	45585723	19	24594958	86	0.336743
5	45585723	19	24596530	86	0.317582
5	45586917	19	24521762	86	0.474182
5	45586917	19	24521941	86	0.317925
5	45586917	19	24524473	86	0.391864
5	45586917	19	24529916	86	0.54353
5	45586917	19	24530404	86	0.329611
5	45586917	19	24531962	86	0.409434
5	45586917	19	24532608	86	0.383073
5	45586917	19	24536772	86	0.511273
5	45586917	19	24538234	86	0.320329
5	45586917	19	24542052	86	0.373685
5	45586917	19	24542053	86	0.373685
5	45586917	19	24542667	86	0.416904
5	45586917	19	24548046	86	0.373685
5	45586917	19	24548083	86	0.332831
5	45586917	19	24550580	86	0.340045
5	45586917	19	24553004	86	0.386718
5	45586917	19	24558344	86	0.316503
5	45586917	19	24560664	86	0.377653
5	45586917	19	24560968	86	0.466011
5	45586917	19	24563978	86	0.421747
5	45586917	19	24565760	86	0.384131
5	45586917	19	24566993	86	0.337661
5	45586917	19	24568174	86	0.341209
5	45586917	19	24585400	86	0.394439
5	45586917	19	24594958	86	0.331983
5	45586917	19	24596530	86	0.304445
5	45587762	19	24534053	86	0.41489
5	45587762	19	24538347	86	0.376638
5	45587762	19	24553199	86	0.517198
5	45587762	19	24557057	86	0.403561
5	45587762	19	24596329	86	0.389939
5	45589206	19	24521762	86	0.363868
5	45589206	19	24542052	86	0.300753
5	45589206	19	24542053	86	0.300753
5	45589206	19	24542667	86	0.342323
5	45589206	19	24550580	86	0.306607
5	45589206	19	24566993	86	0.350972
5	45596159	19	24521762	86	0.452971
5	45596159	19	24521941	86	0.31766
5	45596159	19	24524473	86	0.391908
5	45596159	19	24529916	86	0.542234
5	45596159	19	24530404	86	0.3214
5	45596159	19	24531962	86	0.40024
5	45596159	19	24532608	86	0.425015
5	45596159	19	24536772	86	0.508014
5	45596159	19	24538234	86	0.344481
5	45596159	19	24542052	86	0.397208
5	45596159	19	24542053	86	0.397208
5	45596159	19	24542667	86	0.44215
5	45596159	19	24548046	86	0.397208
5	45596159	19	24548083	86	0.354673
5	45596159	19	24550580	86	0.363812
5	45596159	19	24553004	86	0.382677
5	45596159	19	24558344	86	0.347776
5	45596159	19	24560664	86	0.406364
5	45596159	19	24560968	86	0.461102
5	45596159	19	24563978	86	0.417073
5	45596159	19	24565760	86	0.412179
5	45596159	19	24566993	86	0.364465
5	45596159	19	24568174	86	0.367745
5	45596159	19	24585400	86	0.417959
5	45596159	19	24594958	86	0.327411
5	45596358	19	24521762	86	0.470149
5	45596358	19	24521941	86	0.319111
5	45596358	19	24524473	86	0.392603
5	45596358	19	24529916	86	0.547205
5	45596358	19	24530404	86	0.346614
5	45596358	19	24531962	86	0.352313
5	45596358	19	24532608	86	0.390114
5	45596358	19	24536772	86	0.471226
5	45596358	19	24538234	86	0.312161
5	45596358	19	24542052	86	0.370676
5	45596358	19	24542053	86	0.370676
5	45596358	19	24542667	86	0.412978
5	45596358	19	24547392	86	0.307172
5	45596358	19	24548046	86	0.412978
5	45596358	19	24548083	86	0.370676
5	45596358	19	24550580	86	0.373461
5	45596358	19	24553004	86	0.395474
5	45596358	19	24558344	86	0.331774
5	45596358	19	24560664	86	0.404842
5	45596358	19	24560968	86	0.47664
5	45596358	19	24563978	86	0.431826
5	45596358	19	24565760	86	0.409643
5	45596358	19	24566993	86	0.364077
5	45596358	19	24568174	86	0.365148
5	45596358	19	24572166	86	0.315231
5	45596358	19	24585400	86	0.437216
5	45596358	19	24594958	86	0.34169
5	45596358	19	24596530	86	0.330992
5	45597039	19	24521762	86	0.470149
5	45597039	19	24521941	86	0.319111
5	45597039	19	24524473	86	0.392603
5	45597039	19	24529916	86	0.547205
5	45597039	19	24530404	86	0.346614
5	45597039	19	24531962	86	0.352313
5	45597039	19	24532608	86	0.390114
5	45597039	19	24536772	86	0.471226
5	45597039	19	24538234	86	0.312161
5	45597039	19	24542052	86	0.370676
5	45597039	19	24542053	86	0.370676
5	45597039	19	24542667	86	0.412978
5	45597039	19	24547392	86	0.307172
5	45597039	19	24548046	86	0.412978
5	45597039	19	24548083	86	0.370676
5	45597039	19	24550580	86	0.373461
5	45597039	19	24553004	86	0.395474
5	45597039	19	24558344	86	0.331774
5	45597039	19	24560664	86	0.404842
5	45597039	19	24560968	86	0.47664
5	45597039	19	24563978	86	0.431826
5	45597039	19	24565760	86	0.409643
5	45597039	19	24566993	86	0.364077
5	45597039	19	24568174	86	0.365148
5	45597039	19	24572166	86	0.315231
5	45597039	19	24585400	86	0.437216
5	45597039	19	24594958	86	0.34169
5	45597039	19	24596530	86	0.330992
5	45597689	19	24542667	86	0.31831
5	45597689	19	24550580	86	0.32598
5	45597689	19	24566993	86	0.375201
5	45597689	19	24585400	86	0.316697
5	45597905	19	24542667	86	0.300753
5	45597905	19	24550580	86	0.306607
5	45597905	19	24566993	86	0.350972
5	45597905	19	24585400	86	0.342003
5	45597920	19	24521762	86	0.403954
5	45597920	19	24521941	86	0.318412
5	45597920	19	24524473	86	0.392101
5	45597920	19	24529916	86	0.545192
5	45597920	19	24530404	86	0.338014
5	45597920	19	24531962	86	0.379962
5	45597920	19	24532608	86	0.43115
5	45597920	19	24536772	86	0.467139
5	45597920	19	24542052	86	0.351538
5	45597920	19	24542053	86	0.351538
5	45597920	19	24542667	86	0.393117
5	45597920	19	24548046	86	0.393117
5	45597920	19	24548083	86	0.351538
5	45597920	19	24550580	86	0.356576
5	45597920	19	24553004	86	0.390985
5	45597920	19	24558344	86	0.362853
5	45597920	19	24560664	86	0.433683
5	45597920	19	24560968	86	0.471192
5	45597920	19	24563978	86	0.426667
5	45597920	19	24565760	86	0.437716
5	45597920	19	24566993	86	0.350735
5	45597920	19	24568174	86	0.353057
5	45597920	19	24585400	86	0.461291
5	45597920	19	24594958	86	0.336743
5	45597920	19	24596530	86	0.317582
5	45598041	19	24521762	86	0.427739
5	45598041	19	24521941	86	0.317925
5	45598041	19	24524473	86	0.391864
5	45598041	19	24529916	86	0.54353
5	45598041	19	24530404	86	0.329611
5	45598041	19	24531962	86	0.370656
5	45598041	19	24532608	86	0.42795
5	45598041	19	24536772	86	0.463325
5	45598041	19	24538234	86	0.320329
5	45598041	19	24542052	86	0.373685
5	45598041	19	24542053	86	0.373685
5	45598041	19	24542667	86	0.416904
5	45598041	19	24548046	86	0.416904
5	45598041	19	24548083	86	0.373685
5	45598041	19	24550580	86	0.380571
5	45598041	19	24553004	86	0.386718
5	45598041	19	24558344	86	0.355215
5	45598041	19	24560664	86	0.419884
5	45598041	19	24560968	86	0.466011
5	45598041	19	24563978	86	0.421747
5	45598041	19	24565760	86	0.424813
5	45598041	19	24566993	86	0.377653
5	45598041	19	24568174	86	0.379639
5	45598041	19	24585400	86	0.439394
5	45598041	19	24594958	86	0.331983
5	45598041	19	24596530	86	0.304445
5	45598365	19	24521762	86	0.427739
5	45598365	19	24521941	86	0.317925
5	45598365	19	24524473	86	0.391864
5	45598365	19	24529916	86	0.54353
5	45598365	19	24530404	86	0.329611
5	45598365	19	24531962	86	0.370656
5	45598365	19	24532608	86	0.42795
5	45598365	19	24536772	86	0.463325
5	45598365	19	24538234	86	0.320329
5	45598365	19	24542052	86	0.373685
5	45598365	19	24542053	86	0.373685
5	45598365	19	24542667	86	0.416904
5	45598365	19	24548046	86	0.416904
5	45598365	19	24548083	86	0.373685
5	45598365	19	24550580	86	0.380571
5	45598365	19	24553004	86	0.386718
5	45598365	19	24558344	86	0.355215
5	45598365	19	24560664	86	0.419884
5	45598365	19	24560968	86	0.466011
5	45598365	19	24563978	86	0.421747
5	45598365	19	24565760	86	0.424813
5	45598365	19	24566993	86	0.377653
5	45598365	19	24568174	86	0.379639
5	45598365	19	24585400	86	0.439394
5	45598365	19	24594958	86	0.331983
5	45598365	19	24596530	86	0.304445
5	45599139	19	24521762	86	0.345625
5	45599139	19	24542667	86	0.3243
5	45599139	19	24547392	86	0.306799
5	45599139	19	24550580	86	0.327984
5	45599139	19	24566993	86	0.36992
5	45599139	19	24585400	86	0.324766
5	45602976	19	24550580	86	0.327984
5	45602976	19	24566993	86	0.327903
5	45603206	19	24521762	86	0.470149
5	45603206	19	24521941	86	0.319111
5	45603206	19	24524473	86	0.392603
5	45603206	19	24529916	86	0.547205
5	45603206	19	24530404	86	0.346614
5	45603206	19	24531962	86	0.352313
5	45603206	19	24532608	86	0.390114
5	45603206	19	24536772	86	0.471226
5	45603206	19	24538234	86	0.312161
5	45603206	19	24542052	86	0.370676
5	45603206	19	24542053	86	0.370676
5	45603206	19	24542667	86	0.412978
5	45603206	19	24547392	86	0.307172
5	45603206	19	24548046	86	0.412978
5	45603206	19	24548083	86	0.370676
5	45603206	19	24550580	86	0.373461
5	45603206	19	24553004	86	0.395474
5	45603206	19	24558344	86	0.331774
5	45603206	19	24560664	86	0.404842
5	45603206	19	24560968	86	0.47664
5	45603206	19	24563978	86	0.431826
5	45603206	19	24565760	86	0.409643
5	45603206	19	24566993	86	0.364077
5	45603206	19	24568174	86	0.365148
5	45603206	19	24572166	86	0.315231
5	45603206	19	24585400	86	0.437216
5	45603206	19	24594958	86	0.34169
5	45603206	19	24596530	86	0.330992
5	45607699	19	24529916	86	0.34155
5	45607699	19	24536772	86	0.315144
5	45607699	19	24560968	86	0.347124
5	45607699	19	24566993	86	0.308718
5	45608322	19	24521762	86	0.470149
5	45608322	19	24521941	86	0.319111
5	45608322	19	24524473	86	0.392603
5	45608322	19	24529916	86	0.547205
5	45608322	19	24530404	86	0.346614
5	45608322	19	24531962	86	0.352313
5	45608322	19	24532608	86	0.390114
5	45608322	19	24536772	86	0.471226
5	45608322	19	24538234	86	0.312161
5	45608322	19	24542052	86	0.370676
5	45608322	19	24542053	86	0.370676
5	45608322	19	24542667	86	0.412978
5	45608322	19	24547392	86	0.307172
5	45608322	19	24548046	86	0.412978
5	45608322	19	24548083	86	0.370676
5	45608322	19	24550580	86	0.373461
5	45608322	19	24553004	86	0.395474
5	45608322	19	24558344	86	0.331774
5	45608322	19	24560664	86	0.404842
5	45608322	19	24560968	86	0.47664
5	45608322	19	24563978	86	0.431826
5	45608322	19	24565760	86	0.409643
5	45608322	19	24566993	86	0.364077
5	45608322	19	24568174	86	0.365148
5	45608322	19	24572166	86	0.315231
5	45608322	19	24585400	86	0.437216
5	45608322	19	24594958	86	0.34169
5	45608322	19	24596530	86	0.330992
5	45608496	19	24521762	86	0.345625
5	45608496	19	24542667	86	0.3243
5	45608496	19	24547392	86	0.306799
5	45608496	19	24550580	86	0.327984
5	45608496	19	24566993	86	0.36992
5	45608496	19	24585400	86	0.324766
5	45608528	19	24521762	86	0.345625
5	45608528	19	24542667	86	0.3243
5	45608528	19	24547392	86	0.306799
5	45608528	19	24550580	86	0.327984
5	45608528	19	24566993	86	0.36992
5	45608528	19	24585400	86	0.324766
5	45611159	19	24521762	86	0.387089
5	45611159	19	24521941	86	0.31763
5	45611159	19	24524473	86	0.392249
5	45611159	19	24529916	86	0.541324
5	45611159	19	24530404	86	0.31338
5	45611159	19	24531962	86	0.35269
5	45611159	19	24532608	86	0.376957
5	45611159	19	24536772	86	0.456555
5	45611159	19	24542667	86	0.336071
5	45611159	19	24548046	86	0.336071
5	45611159	19	24550580	86	0.308011
5	45611159	19	24553004	86	0.378868
5	45611159	19	24558344	86	0.30196
5	45611159	19	24560664	86	0.351538
5	45611159	19	24560968	86	0.456472
5	45611159	19	24563978	86	0.412649
5	45611159	19	24565760	86	0.359644
5	45611159	19	24566993	86	0.312282
5	45611159	19	24568174	86	0.31822
5	45611159	19	24572166	86	0.309996
5	45611159	19	24585400	86	0.35352
5	45611159	19	24594958	86	0.323029
5	45611988	19	24521762	86	0.311418
5	45611988	19	24550580	86	0.33082
5	45611988	19	24566993	86	0.324085
5	45612033	19	24521762	86	0.537191
5	45612033	19	24521941	86	0.385968
5	45612033	19	24524473	86	0.43016
5	45612033	19	24529916	86	0.321637
5	45612033	19	24530404	86	0.350646
5	45612033	19	24531756	86	0.345133
5	45612033	19	24536772	86	0.329608
5	45612033	19	24538234	86	0.40566
5	45612033	19	24538853	86	0.309739
5	45612033	19	24542052	86	0.465596
5	45612033	19	24542053	86	0.465596
5	45612033	19	24542667	86	0.517125
5	45612033	19	24543711	86	0.359186
5	45612033	19	24547392	86	0.454318
5	45612033	19	24548046	86	0.465596
5	45612033	19	24548083	86	0.465596
5	45612033	19	24549046	86	0.356827
5	45612033	19	24550580	86	0.448035
5	45612033	19	24553004	86	0.410173
5	45612033	19	24560968	86	0.311879
5	45612033	19	24565760	86	0.328176
5	45612033	19	24566993	86	0.402847
5	45612033	19	24568542	86	0.419296
5	45612033	19	24585400	86	0.504309
5	45612033	19	24594876	86	0.309128
5	45612033	19	24594958	86	0.409304
5	45612033	19	24596530	86	0.369565
5	45617013	19	24521762	86	0.345625
5	45617013	19	24542667	86	0.3243
5	45617013	19	24547392	86	0.306799
5	45617013	19	24550580	86	0.327984
5	45617013	19	24566993	86	0.36992
5	45617013	19	24585400	86	0.324766
5	45618237	19	24521762	86	0.427739
5	45618237	19	24521941	86	0.317925
5	45618237	19	24524473	86	0.391864
5	45618237	19	24529916	86	0.54353
5	45618237	19	24530404	86	0.329611
5	45618237	19	24531962	86	0.370656
5	45618237	19	24532608	86	0.42795
5	45618237	19	24536772	86	0.463325
5	45618237	19	24538234	86	0.320329
5	45618237	19	24542052	86	0.373685
5	45618237	19	24542053	86	0.373685
5	45618237	19	24542667	86	0.416904
5	45618237	19	24548046	86	0.416904
5	45618237	19	24548083	86	0.373685
5	45618237	19	24550580	86	0.380571
5	45618237	19	24553004	86	0.386718
5	45618237	19	24558344	86	0.355215
5	45618237	19	24560664	86	0.419884
5	45618237	19	24560968	86	0.466011
5	45618237	19	24563978	86	0.421747
5	45618237	19	24565760	86	0.424813
5	45618237	19	24566993	86	0.377653
5	45618237	19	24568174	86	0.379639
5	45618237	19	24585400	86	0.439394
5	45618237	19	24594958	86	0.331983
5	45618237	19	24596530	86	0.304445
5	45621423	19	24521762	86	0.565328
5	45621423	19	24521941	86	0.384134
5	45621423	19	24524473	86	0.428116
5	45621423	19	24529916	86	0.362389
5	45621423	19	24530404	86	0.380242
5	45621423	19	24531756	86	0.332102
5	45621423	19	24536772	86	0.323351
5	45621423	19	24538234	86	0.386922
5	45621423	19	24538853	86	0.350562
5	45621423	19	24542052	86	0.49181
5	45621423	19	24542053	86	0.49181
5	45621423	19	24542667	86	0.545109
5	45621423	19	24543711	86	0.353486
5	45621423	19	24547392	86	0.439162
5	45621423	19	24548046	86	0.49181
5	45621423	19	24548083	86	0.49181
5	45621423	19	24549046	86	0.350358
5	45621423	19	24550580	86	0.475614
5	45621423	19	24553004	86	0.403616
5	45621423	19	24560664	86	0.301933
5	45621423	19	24560968	86	0.304465
5	45621423	19	24565760	86	0.313623
5	45621423	19	24566993	86	0.432357
5	45621423	19	24568174	86	0.304724
5	45621423	19	24568542	86	0.413989
5	45621423	19	24585400	86	0.530852
5	45621423	19	24594876	86	0.340864
5	45621423	19	24594958	86	0.402338
5	45621423	19	24596530	86	0.397083
5	45622496	19	24521762	86	0.470149
5	45622496	19	24521941	86	0.319111
5	45622496	19	24524473	86	0.392603
5	45622496	19	24529916	86	0.547205
5	45622496	19	24530404	86	0.346614
5	45622496	19	24531962	86	0.352313
5	45622496	19	24532608	86	0.390114
5	45622496	19	24536772	86	0.471226
5	45622496	19	24538234	86	0.312161
5	45622496	19	24542052	86	0.370676
5	45622496	19	24542053	86	0.370676
5	45622496	19	24542667	86	0.412978
5	45622496	19	24547392	86	0.307172
5	45622496	19	24548046	86	0.412978
5	45622496	19	24548083	86	0.370676
5	45622496	19	24550580	86	0.373461
5	45622496	19	24553004	86	0.395474
5	45622496	19	24558344	86	0.331774
5	45622496	19	24560664	86	0.404842
5	45622496	19	24560968	86	0.47664
5	45622496	19	24563978	86	0.431826
5	45622496	19	24565760	86	0.409643
5	45622496	19	24566993	86	0.364077
5	45622496	19	24568174	86	0.365148
5	45622496	19	24572166	86	0.315231
5	45622496	19	24585400	86	0.437216
5	45622496	19	24594958	86	0.34169
5	45622496	19	24596530	86	0.330992
5	45625403	19	24542667	86	0.300753
5	45625403	19	24550580	86	0.347796
5	45625403	19	24566993	86	0.350972
5	45629010	19	24521762	86	0.512458
5	45629010	19	24521941	86	0.381279
5	45629010	19	24524473	86	0.424933
5	45629010	19	24529916	86	0.353491
5	45629010	19	24530404	86	0.358797
5	45629010	19	24531756	86	0.349405
5	45629010	19	24536772	86	0.311473
5	45629010	19	24538234	86	0.395593
5	45629010	19	24538853	86	0.336788
5	45629010	19	24542052	86	0.494556
5	45629010	19	24542053	86	0.494556
5	45629010	19	24542667	86	0.548836
5	45629010	19	24543711	86	0.342775
5	45629010	19	24547392	86	0.409951
5	45629010	19	24548046	86	0.494556
5	45629010	19	24548083	86	0.494556
5	45629010	19	24549046	86	0.338109
5	45629010	19	24550580	86	0.483047
5	45629010	19	24553004	86	0.391288
5	45629010	19	24560664	86	0.312163
5	45629010	19	24565760	86	0.324189
5	45629010	19	24566993	86	0.446783
5	45629010	19	24568174	86	0.315918
5	45629010	19	24568542	86	0.404186
5	45629010	19	24585400	86	0.531565
5	45629010	19	24594876	86	0.319559
5	45629010	19	24594958	86	0.389191
5	45629010	19	24596530	86	0.363849
5	45633357	19	24521762	86	0.363868
5	45633357	19	24542052	86	0.300753
5	45633357	19	24542053	86	0.300753
5	45633357	19	24542667	86	0.342323
5	45633357	19	24547392	86	0.331124
5	45633357	19	24548046	86	0.300753
5	45633357	19	24548083	86	0.300753
5	45633357	19	24550580	86	0.347796
5	45633357	19	24566993	86	0.394518
5	45633357	19	24568542	86	0.319089
5	45633357	19	24585400	86	0.342003
5	45634000	19	24521762	86	0.470149
5	45634000	19	24521941	86	0.319111
5	45634000	19	24524473	86	0.392603
5	45634000	19	24529916	86	0.547205
5	45634000	19	24530404	86	0.346614
5	45634000	19	24531962	86	0.352313
5	45634000	19	24532608	86	0.390114
5	45634000	19	24536772	86	0.471226
5	45634000	19	24538234	86	0.312161
5	45634000	19	24542052	86	0.370676
5	45634000	19	24542053	86	0.370676
5	45634000	19	24542667	86	0.412978
5	45634000	19	24547392	86	0.307172
5	45634000	19	24548046	86	0.412978
5	45634000	19	24548083	86	0.370676
5	45634000	19	24550580	86	0.373461
5	45634000	19	24553004	86	0.395474
5	45634000	19	24558344	86	0.331774
5	45634000	19	24560664	86	0.404842
5	45634000	19	24560968	86	0.47664
5	45634000	19	24563978	86	0.431826
5	45634000	19	24565760	86	0.409643
5	45634000	19	24566993	86	0.364077
5	45634000	19	24568174	86	0.365148
5	45634000	19	24572166	86	0.315231
5	45634000	19	24585400	86	0.437216
5	45634000	19	24594958	86	0.34169
5	45634000	19	24596530	86	0.330992
5	45636786	19	24542667	86	0.31831
5	45636786	19	24550580	86	0.32598
5	45636786	19	24566993	86	0.375201
5	45636786	19	24585400	86	0.316697
5	45638511	19	24542667	86	0.31831
5	45638511	19	24550580	86	0.32598
5	45638511	19	24566993	86	0.375201
5	45638511	19	24585400	86	0.316697
5	45638629	19	24521762	86	0.470149
5	45638629	19	24521941	86	0.319111
5	45638629	19	24524473	86	0.392603
5	45638629	19	24529916	86	0.547205
5	45638629	19	24530404	86	0.346614
5	45638629	19	24531962	86	0.352313
5	45638629	19	24532608	86	0.390114
5	45638629	19	24536772	86	0.471226
5	45638629	19	24538234	86	0.312161
5	45638629	19	24542052	86	0.370676
5	45638629	19	24542053	86	0.370676
5	45638629	19	24542667	86	0.412978
5	45638629	19	24547392	86	0.307172
5	45638629	19	24548046	86	0.412978
5	45638629	19	24548083	86	0.370676
5	45638629	19	24550580	86	0.373461
5	45638629	19	24553004	86	0.395474
5	45638629	19	24558344	86	0.331774
5	45638629	19	24560664	86	0.404842
5	45638629	19	24560968	86	0.47664
5	45638629	19	24563978	86	0.431826
5	45638629	19	24565760	86	0.409643
5	45638629	19	24566993	86	0.364077
5	45638629	19	24568174	86	0.365148
5	45638629	19	24572166	86	0.315231
5	45638629	19	24585400	86	0.437216
5	45638629	19	24594958	86	0.34169
5	45638629	19	24596530	86	0.330992
5	45646469	19	24521762	86	0.382934
5	45646469	19	24534053	86	0.303713
5	45646469	19	24538347	86	0.330497
5	45646469	19	24542052	86	0.31831
5	45646469	19	24542053	86	0.31831
5	45646469	19	24542667	86	0.31831
5	45646469	19	24547392	86	0.315018
5	45646469	19	24548046	86	0.31831
5	45646469	19	24548083	86	0.31831
5	45646469	19	24550580	86	0.32598
5	45646469	19	24553199	86	0.342665
5	45646469	19	24566993	86	0.33264
5	45646469	19	24585400	86	0.360019
5	45646469	19	24594876	86	0.307981
5	45648757	19	24521762	86	0.351283
5	45648757	19	24542052	86	0.331944
5	45648757	19	24542053	86	0.331944
5	45648757	19	24542667	86	0.331944
5	45648757	19	24548046	86	0.331944
5	45648757	19	24548083	86	0.331944
5	45648757	19	24550580	86	0.345717
5	45648757	19	24553199	86	0.314835
5	45648757	19	24566993	86	0.363104
5	45648757	19	24585400	86	0.371878
5	45651869	19	24521762	86	0.382934
5	45651869	19	24534053	86	0.303713
5	45651869	19	24538347	86	0.330497
5	45651869	19	24542052	86	0.31831
5	45651869	19	24542053	86	0.31831
5	45651869	19	24542667	86	0.31831
5	45651869	19	24547392	86	0.315018
5	45651869	19	24548046	86	0.31831
5	45651869	19	24548083	86	0.31831
5	45651869	19	24550580	86	0.32598
5	45651869	19	24553199	86	0.342665
5	45651869	19	24566993	86	0.33264
5	45651869	19	24585400	86	0.360019
5	45651869	19	24594876	86	0.307981
5	45653912	19	24521762	86	0.479778
5	45653912	19	24521941	86	0.31763
5	45653912	19	24524473	86	0.392249
5	45653912	19	24529916	86	0.541324
5	45653912	19	24530404	86	0.388838
5	45653912	19	24531962	86	0.391277
5	45653912	19	24532608	86	0.422354
5	45653912	19	24536772	86	0.456555
5	45653912	19	24538234	86	0.370263
5	45653912	19	24542052	86	0.422223
5	45653912	19	24542053	86	0.422223
5	45653912	19	24542667	86	0.422223
5	45653912	19	24547392	86	0.300441
5	45653912	19	24548046	86	0.468982
5	45653912	19	24548083	86	0.422223
5	45653912	19	24550580	86	0.389139
5	45653912	19	24553004	86	0.378868
5	45653912	19	24558344	86	0.340537
5	45653912	19	24560664	86	0.43702
5	45653912	19	24560968	86	0.456472
5	45653912	19	24563978	86	0.412649
5	45653912	19	24565760	86	0.442098
5	45653912	19	24566993	86	0.351538
5	45653912	19	24568174	86	0.396093
5	45653912	19	24572166	86	0.347592
5	45653912	19	24585400	86	0.491443
5	45653912	19	24594958	86	0.323029
5	45653912	19	24596530	86	0.31611
5	45655070	19	24521762	86	0.479778
5	45655070	19	24521941	86	0.31763
5	45655070	19	24524473	86	0.392249
5	45655070	19	24529916	86	0.541324
5	45655070	19	24530404	86	0.388838
5	45655070	19	24531962	86	0.391277
5	45655070	19	24532608	86	0.422354
5	45655070	19	24536772	86	0.456555
5	45655070	19	24538234	86	0.370263
5	45655070	19	24542052	86	0.422223
5	45655070	19	24542053	86	0.422223
5	45655070	19	24542667	86	0.422223
5	45655070	19	24547392	86	0.300441
5	45655070	19	24548046	86	0.468982
5	45655070	19	24548083	86	0.422223
5	45655070	19	24550580	86	0.389139
5	45655070	19	24553004	86	0.378868
5	45655070	19	24558344	86	0.340537
5	45655070	19	24560664	86	0.43702
5	45655070	19	24560968	86	0.456472
5	45655070	19	24563978	86	0.412649
5	45655070	19	24565760	86	0.442098
5	45655070	19	24566993	86	0.351538
5	45655070	19	24568174	86	0.396093
5	45655070	19	24572166	86	0.347592
5	45655070	19	24585400	86	0.491443
5	45655070	19	24594958	86	0.323029
5	45655070	19	24596530	86	0.31611
5	45655893	19	24521762	86	0.479778
5	45655893	19	24521941	86	0.31763
5	45655893	19	24524473	86	0.392249
5	45655893	19	24529916	86	0.541324
5	45655893	19	24530404	86	0.388838
5	45655893	19	24531962	86	0.391277
5	45655893	19	24532608	86	0.422354
5	45655893	19	24536772	86	0.456555
5	45655893	19	24538234	86	0.370263
5	45655893	19	24542052	86	0.422223
5	45655893	19	24542053	86	0.422223
5	45655893	19	24542667	86	0.422223
5	45655893	19	24547392	86	0.300441
5	45655893	19	24548046	86	0.468982
5	45655893	19	24548083	86	0.422223
5	45655893	19	24550580	86	0.389139
5	45655893	19	24553004	86	0.378868
5	45655893	19	24558344	86	0.340537
5	45655893	19	24560664	86	0.43702
5	45655893	19	24560968	86	0.456472
5	45655893	19	24563978	86	0.412649
5	45655893	19	24565760	86	0.442098
5	45655893	19	24566993	86	0.351538
5	45655893	19	24568174	86	0.396093
5	45655893	19	24572166	86	0.347592
5	45655893	19	24585400	86	0.491443
5	45655893	19	24594958	86	0.323029
5	45655893	19	24596530	86	0.31611
5	45656923	19	24521762	86	0.523018
5	45656923	19	24521941	86	0.317925
5	45656923	19	24524473	86	0.391864
5	45656923	19	24529916	86	0.54353
5	45656923	19	24530404	86	0.405381
5	45656923	19	24531962	86	0.370656
5	45656923	19	24532608	86	0.383073
5	45656923	19	24536772	86	0.463325
5	45656923	19	24538234	86	0.359398
5	45656923	19	24542052	86	0.416904
5	45656923	19	24542053	86	0.416904
5	45656923	19	24542667	86	0.416904
5	45656923	19	24543711	86	0.305945
5	45656923	19	24547392	86	0.322249
5	45656923	19	24548046	86	0.462487
5	45656923	19	24548083	86	0.416904
5	45656923	19	24550580	86	0.380571
5	45656923	19	24553004	86	0.386718
5	45656923	19	24558344	86	0.316503
5	45656923	19	24560664	86	0.419884
5	45656923	19	24560968	86	0.466011
5	45656923	19	24563978	86	0.421747
5	45656923	19	24565760	86	0.424813
5	45656923	19	24566993	86	0.337661
5	45656923	19	24568174	86	0.379639
5	45656923	19	24572166	86	0.368487
5	45656923	19	24585400	86	0.486774
5	45656923	19	24594876	86	0.309099
5	45656923	19	24594958	86	0.331983
5	45656923	19	24596530	86	0.342466
5	45658794	19	24521762	86	0.523018
5	45658794	19	24521941	86	0.317925
5	45658794	19	24524473	86	0.391864
5	45658794	19	24529916	86	0.54353
5	45658794	19	24530404	86	0.405381
5	45658794	19	24531962	86	0.370656
5	45658794	19	24532608	86	0.383073
5	45658794	19	24536772	86	0.463325
5	45658794	19	24538234	86	0.359398
5	45658794	19	24542052	86	0.416904
5	45658794	19	24542053	86	0.416904
5	45658794	19	24542667	86	0.416904
5	45658794	19	24543711	86	0.305945
5	45658794	19	24547392	86	0.322249
5	45658794	19	24548046	86	0.462487
5	45658794	19	24548083	86	0.416904
5	45658794	19	24550580	86	0.380571
5	45658794	19	24553004	86	0.386718
5	45658794	19	24558344	86	0.316503
5	45658794	19	24560664	86	0.419884
5	45658794	19	24560968	86	0.466011
5	45658794	19	24563978	86	0.421747
5	45658794	19	24565760	86	0.424813
5	45658794	19	24566993	86	0.337661
5	45658794	19	24568174	86	0.379639
5	45658794	19	24572166	86	0.368487
5	45658794	19	24585400	86	0.486774
5	45658794	19	24594876	86	0.309099
5	45658794	19	24594958	86	0.331983
5	45658794	19	24596530	86	0.342466
5	45669038	19	24534053	86	0.396222
5	45669038	19	24538347	86	0.357712
5	45669038	19	24553199	86	0.496384
5	45669038	19	24557057	86	0.380599
5	45669038	19	24596329	86	0.372394
5	45671667	19	24521762	86	0.332252
5	45671667	19	24538347	86	0.309038
5	45671667	19	24542052	86	0.313139
5	45671667	19	24542053	86	0.313139
5	45671667	19	24542667	86	0.313139
5	45671667	19	24548046	86	0.313139
5	45671667	19	24548083	86	0.313139
5	45671667	19	24550580	86	0.324822
5	45671667	19	24553199	86	0.32383
5	45671667	19	24566993	86	0.338365
5	45671667	19	24585400	86	0.352615
5	45673884	19	24550580	86	0.309053
5	45673884	19	24566993	86	0.305934
5	45678378	19	24521762	86	0.311418
5	45678378	19	24550580	86	0.33082
5	45678378	19	24566993	86	0.324085
5	45679636	19	24521762	86	0.332252
5	45679636	19	24538347	86	0.309038
5	45679636	19	24542052	86	0.313139
5	45679636	19	24542053	86	0.313139
5	45679636	19	24542667	86	0.313139
5	45679636	19	24548046	86	0.313139
5	45679636	19	24548083	86	0.313139
5	45679636	19	24550580	86	0.324822
5	45679636	19	24553199	86	0.32383
5	45679636	19	24566993	86	0.338365
5	45679636	19	24585400	86	0.352615
5	45680968	19	24550580	86	0.327984
5	45680968	19	24566993	86	0.327903
5	45682390	19	24521762	86	0.595041
5	45682390	19	24521941	86	0.382568
5	45682390	19	24524473	86	0.426371
5	45682390	19	24529916	86	0.357822
5	45682390	19	24530404	86	0.456499
5	45682390	19	24531756	86	0.362292
5	45682390	19	24536772	86	0.317307
5	45682390	19	24538234	86	0.414131
5	45682390	19	24538853	86	0.34356
5	45682390	19	24542052	86	0.519516
5	45682390	19	24542053	86	0.519516
5	45682390	19	24542667	86	0.519516
5	45682390	19	24543711	86	0.403823
5	45682390	19	24547392	86	0.424377
5	45682390	19	24548046	86	0.519516
5	45682390	19	24548083	86	0.519516
5	45682390	19	24549046	86	0.34412
5	45682390	19	24550580	86	0.45409
5	45682390	19	24553004	86	0.397321
5	45682390	19	24566993	86	0.415596
5	45682390	19	24568542	86	0.408952
5	45682390	19	24585400	86	0.558883
5	45682390	19	24594876	86	0.422596
5	45682390	19	24594958	86	0.395634
5	45682390	19	24596530	86	0.380263
5	45683234	19	24521762	86	0.382934
5	45683234	19	24534053	86	0.303713
5	45683234	19	24538347	86	0.330497
5	45683234	19	24542052	86	0.31831
5	45683234	19	24542053	86	0.31831
5	45683234	19	24542667	86	0.31831
5	45683234	19	24547392	86	0.315018
5	45683234	19	24548046	86	0.31831
5	45683234	19	24548083	86	0.31831
5	45683234	19	24550580	86	0.32598
5	45683234	19	24553199	86	0.342665
5	45683234	19	24566993	86	0.33264
5	45683234	19	24585400	86	0.360019
5	45683234	19	24594876	86	0.307981
5	45684516	19	24521762	86	0.382934
5	45684516	19	24534053	86	0.303713
5	45684516	19	24538347	86	0.330497
5	45684516	19	24542052	86	0.31831
5	45684516	19	24542053	86	0.31831
5	45684516	19	24542667	86	0.31831
5	45684516	19	24547392	86	0.315018
5	45684516	19	24548046	86	0.31831
5	45684516	19	24548083	86	0.31831
5	45684516	19	24550580	86	0.32598
5	45684516	19	24553199	86	0.342665
5	45684516	19	24566993	86	0.33264
5	45684516	19	24585400	86	0.360019
5	45684516	19	24594876	86	0.307981
5	45685591	19	24521762	86	0.382934
5	45685591	19	24534053	86	0.303713
5	45685591	19	24538347	86	0.330497
5	45685591	19	24542052	86	0.31831
5	45685591	19	24542053	86	0.31831
5	45685591	19	24542667	86	0.31831
5	45685591	19	24547392	86	0.315018
5	45685591	19	24548046	86	0.31831
5	45685591	19	24548083	86	0.31831
5	45685591	19	24550580	86	0.32598
5	45685591	19	24553199	86	0.342665
5	45685591	19	24566993	86	0.33264
5	45685591	19	24585400	86	0.360019
5	45685591	19	24594876	86	0.307981
5	45687104	19	24521762	86	0.382934
5	45687104	19	24534053	86	0.303713
5	45687104	19	24538347	86	0.330497
5	45687104	19	24542052	86	0.31831
5	45687104	19	24542053	86	0.31831
5	45687104	19	24542667	86	0.31831
5	45687104	19	24547392	86	0.315018
5	45687104	19	24548046	86	0.31831
5	45687104	19	24548083	86	0.31831
5	45687104	19	24550580	86	0.32598
5	45687104	19	24553199	86	0.342665
5	45687104	19	24566993	86	0.33264
5	45687104	19	24585400	86	0.360019
5	45687104	19	24594876	86	0.307981
5	45690187	19	24521762	86	0.458797
5	45690187	19	24521941	86	0.317848
5	45690187	19	24524473	86	0.392903
5	45690187	19	24529916	86	0.540819
5	45690187	19	24530404	86	0.380906
5	45690187	19	24531962	86	0.423106
5	45690187	19	24532608	86	0.419978
5	45690187	19	24536772	86	0.453619
5	45690187	19	24538234	86	0.355482
5	45690187	19	24542052	86	0.402695
5	45690187	19	24542053	86	0.402695
5	45690187	19	24542667	86	0.402695
5	45690187	19	24548046	86	0.448866
5	45690187	19	24548083	86	0.402695
5	45690187	19	24550580	86	0.372523
5	45690187	19	24553004	86	0.375298
5	45690187	19	24558344	86	0.333496
5	45690187	19	24560664	86	0.423776
5	45690187	19	24560968	86	0.45213
5	45690187	19	24563978	86	0.408482
5	45690187	19	24565760	86	0.429787
5	45690187	19	24566993	86	0.338863
5	45690187	19	24568174	86	0.384458
5	45690187	19	24572166	86	0.337474
5	45690187	19	24585400	86	0.469545
5	45690187	19	24594958	86	0.318842
5	45690187	19	24596530	86	0.303318
5	45692308	19	24521762	86	0.523018
5	45692308	19	24521941	86	0.317925
5	45692308	19	24524473	86	0.391864
5	45692308	19	24529916	86	0.54353
5	45692308	19	24530404	86	0.405381
5	45692308	19	24531962	86	0.370656
5	45692308	19	24532608	86	0.383073
5	45692308	19	24536772	86	0.463325
5	45692308	19	24538234	86	0.359398
5	45692308	19	24542052	86	0.416904
5	45692308	19	24542053	86	0.416904
5	45692308	19	24542667	86	0.416904
5	45692308	19	24543711	86	0.305945
5	45692308	19	24547392	86	0.322249
5	45692308	19	24548046	86	0.462487
5	45692308	19	24548083	86	0.416904
5	45692308	19	24550580	86	0.380571
5	45692308	19	24553004	86	0.386718
5	45692308	19	24558344	86	0.316503
5	45692308	19	24560664	86	0.419884
5	45692308	19	24560968	86	0.466011
5	45692308	19	24563978	86	0.421747
5	45692308	19	24565760	86	0.424813
5	45692308	19	24566993	86	0.337661
5	45692308	19	24568174	86	0.379639
5	45692308	19	24572166	86	0.368487
5	45692308	19	24585400	86	0.486774
5	45692308	19	24594876	86	0.309099
5	45692308	19	24594958	86	0.331983
5	45692308	19	24596530	86	0.342466
5	45694575	19	24521762	86	0.332252
5	45694575	19	24538347	86	0.309038
5	45694575	19	24542052	86	0.313139
5	45694575	19	24542053	86	0.313139
5	45694575	19	24542667	86	0.313139
5	45694575	19	24548046	86	0.313139
5	45694575	19	24548083	86	0.313139
5	45694575	19	24550580	86	0.324822
5	45694575	19	24553199	86	0.32383
5	45694575	19	24566993	86	0.338365
5	45694575	19	24585400	86	0.352615
5	45697462	19	24521762	86	0.332252
5	45697462	19	24538347	86	0.309038
5	45697462	19	24542052	86	0.313139
5	45697462	19	24542053	86	0.313139
5	45697462	19	24542667	86	0.313139
5	45697462	19	24548046	86	0.313139
5	45697462	19	24548083	86	0.313139
5	45697462	19	24550580	86	0.324822
5	45697462	19	24553199	86	0.32383
5	45697462	19	24566993	86	0.338365
5	45697462	19	24585400	86	0.352615
5	45701509	19	24521762	86	0.351283
5	45701509	19	24542052	86	0.331944
5	45701509	19	24542053	86	0.331944
5	45701509	19	24542667	86	0.331944
5	45701509	19	24547392	86	0.308809
5	45701509	19	24548046	86	0.331944
5	45701509	19	24548083	86	0.331944
5	45701509	19	24550580	86	0.345717
5	45701509	19	24553199	86	0.314835
5	45701509	19	24566993	86	0.363104
5	45701509	19	24585400	86	0.371878
5	45701509	19	24594876	86	0.311502
5	45702028	19	24521762	86	0.526064
5	45702028	19	24521941	86	0.350157
5	45702028	19	24524473	86	0.420235
5	45702028	19	24529916	86	0.569651
5	45702028	19	24530404	86	0.417346
5	45702028	19	24531962	86	0.381553
5	45702028	19	24532608	86	0.405172
5	45702028	19	24536772	86	0.484296
5	45702028	19	24538234	86	0.367347
5	45702028	19	24542052	86	0.421507
5	45702028	19	24542053	86	0.421507
5	45702028	19	24542667	86	0.421507
5	45702028	19	24543711	86	0.334342
5	45702028	19	24547392	86	0.333948
5	45702028	19	24548046	86	0.466647
5	45702028	19	24548083	86	0.421507
5	45702028	19	24550580	86	0.387128
5	45702028	19	24553004	86	0.41436
5	45702028	19	24558344	86	0.331539
5	45702028	19	24560664	86	0.429507
5	45702028	19	24560968	86	0.49107
5	45702028	19	24563978	86	0.447435
5	45702028	19	24565760	86	0.433453
5	45702028	19	24566993	86	0.347449
5	45702028	19	24568174	86	0.388931
5	45702028	19	24572166	86	0.379274
5	45702028	19	24585400	86	0.489796
5	45702028	19	24594876	86	0.324648
5	45702028	19	24594958	86	0.357221
5	45702028	19	24596530	86	0.313789
5	45704526	19	24521762	86	0.351283
5	45704526	19	24542052	86	0.331944
5	45704526	19	24542053	86	0.331944
5	45704526	19	24542667	86	0.331944
5	45704526	19	24547392	86	0.308809
5	45704526	19	24548046	86	0.331944
5	45704526	19	24548083	86	0.331944
5	45704526	19	24550580	86	0.345717
5	45704526	19	24553199	86	0.314835
5	45704526	19	24566993	86	0.363104
5	45704526	19	24585400	86	0.371878
5	45704526	19	24594876	86	0.311502
5	45707117	19	24521762	86	0.479778
5	45707117	19	24521941	86	0.31763
5	45707117	19	24524473	86	0.392249
5	45707117	19	24529916	86	0.541324
5	45707117	19	24530404	86	0.388838
5	45707117	19	24531962	86	0.391277
5	45707117	19	24532608	86	0.422354
5	45707117	19	24536772	86	0.456555
5	45707117	19	24538234	86	0.370263
5	45707117	19	24542052	86	0.422223
5	45707117	19	24542053	86	0.422223
5	45707117	19	24542667	86	0.422223
5	45707117	19	24547392	86	0.300441
5	45707117	19	24548046	86	0.468982
5	45707117	19	24548083	86	0.422223
5	45707117	19	24550580	86	0.389139
5	45707117	19	24553004	86	0.378868
5	45707117	19	24558344	86	0.340537
5	45707117	19	24560664	86	0.43702
5	45707117	19	24560968	86	0.456472
5	45707117	19	24563978	86	0.412649
5	45707117	19	24565760	86	0.442098
5	45707117	19	24566993	86	0.351538
5	45707117	19	24568174	86	0.396093
5	45707117	19	24572166	86	0.347592
5	45707117	19	24585400	86	0.491443
5	45707117	19	24594958	86	0.323029
5	45707117	19	24596530	86	0.31611
5	45707538	19	24521762	86	0.526064
5	45707538	19	24521941	86	0.350157
5	45707538	19	24524473	86	0.420235
5	45707538	19	24529916	86	0.569651
5	45707538	19	24530404	86	0.417346
5	45707538	19	24531962	86	0.381553
5	45707538	19	24532608	86	0.405172
5	45707538	19	24536772	86	0.484296
5	45707538	19	24538234	86	0.367347
5	45707538	19	24542052	86	0.421507
5	45707538	19	24542053	86	0.421507
5	45707538	19	24542667	86	0.421507
5	45707538	19	24543711	86	0.334342
5	45707538	19	24547392	86	0.333948
5	45707538	19	24548046	86	0.466647
5	45707538	19	24548083	86	0.421507
5	45707538	19	24550580	86	0.387128
5	45707538	19	24553004	86	0.41436
5	45707538	19	24558344	86	0.331539
5	45707538	19	24560664	86	0.429507
5	45707538	19	24560968	86	0.49107
5	45707538	19	24563978	86	0.447435
5	45707538	19	24565760	86	0.433453
5	45707538	19	24566993	86	0.347449
5	45707538	19	24568174	86	0.388931
5	45707538	19	24572166	86	0.379274
5	45707538	19	24585400	86	0.489796
5	45707538	19	24594876	86	0.324648
5	45707538	19	24594958	86	0.357221
5	45707538	19	24596530	86	0.313789
5	45710061	19	24521762	86	0.523018
5	45710061	19	24521941	86	0.317925
5	45710061	19	24524473	86	0.391864
5	45710061	19	24529916	86	0.54353
5	45710061	19	24530404	86	0.405381
5	45710061	19	24531962	86	0.370656
5	45710061	19	24532608	86	0.383073
5	45710061	19	24536772	86	0.463325
5	45710061	19	24538234	86	0.359398
5	45710061	19	24542052	86	0.416904
5	45710061	19	24542053	86	0.416904
5	45710061	19	24542667	86	0.416904
5	45710061	19	24543711	86	0.305945
5	45710061	19	24547392	86	0.322249
5	45710061	19	24548046	86	0.462487
5	45710061	19	24548083	86	0.416904
5	45710061	19	24550580	86	0.380571
5	45710061	19	24553004	86	0.386718
5	45710061	19	24558344	86	0.316503
5	45710061	19	24560664	86	0.419884
5	45710061	19	24560968	86	0.466011
5	45710061	19	24563978	86	0.421747
5	45710061	19	24565760	86	0.424813
5	45710061	19	24566993	86	0.337661
5	45710061	19	24568174	86	0.379639
5	45710061	19	24572166	86	0.368487
5	45710061	19	24585400	86	0.486774
5	45710061	19	24594876	86	0.309099
5	45710061	19	24594958	86	0.331983
5	45710061	19	24596530	86	0.342466
5	45711037	19	24521762	86	0.351283
5	45711037	19	24542052	86	0.331944
5	45711037	19	24542053	86	0.331944
5	45711037	19	24542667	86	0.331944
5	45711037	19	24547392	86	0.308809
5	45711037	19	24548046	86	0.331944
5	45711037	19	24548083	86	0.331944
5	45711037	19	24550580	86	0.345717
5	45711037	19	24553199	86	0.314835
5	45711037	19	24566993	86	0.363104
5	45711037	19	24585400	86	0.371878
5	45711037	19	24594876	86	0.311502
5	45712185	19	24521762	86	0.523018
5	45712185	19	24521941	86	0.317925
5	45712185	19	24524473	86	0.391864
5	45712185	19	24529916	86	0.54353
5	45712185	19	24530404	86	0.405381
5	45712185	19	24531962	86	0.370656
5	45712185	19	24532608	86	0.383073
5	45712185	19	24536772	86	0.463325
5	45712185	19	24538234	86	0.359398
5	45712185	19	24542052	86	0.416904
5	45712185	19	24542053	86	0.416904
5	45712185	19	24542667	86	0.416904
5	45712185	19	24543711	86	0.305945
5	45712185	19	24547392	86	0.322249
5	45712185	19	24548046	86	0.462487
5	45712185	19	24548083	86	0.416904
5	45712185	19	24550580	86	0.380571
5	45712185	19	24553004	86	0.386718
5	45712185	19	24558344	86	0.316503
5	45712185	19	24560664	86	0.419884
5	45712185	19	24560968	86	0.466011
5	45712185	19	24563978	86	0.421747
5	45712185	19	24565760	86	0.424813
5	45712185	19	24566993	86	0.337661
5	45712185	19	24568174	86	0.379639
5	45712185	19	24572166	86	0.368487
5	45712185	19	24585400	86	0.486774
5	45712185	19	24594876	86	0.309099
5	45712185	19	24594958	86	0.331983
5	45712185	19	24596530	86	0.342466
5	45712489	19	24521762	86	0.479778
5	45712489	19	24521941	86	0.31763
5	45712489	19	24524473	86	0.392249
5	45712489	19	24529916	86	0.541324
5	45712489	19	24530404	86	0.388838
5	45712489	19	24531962	86	0.391277
5	45712489	19	24532608	86	0.422354
5	45712489	19	24536772	86	0.456555
5	45712489	19	24538234	86	0.370263
5	45712489	19	24542052	86	0.422223
5	45712489	19	24542053	86	0.422223
5	45712489	19	24542667	86	0.422223
5	45712489	19	24547392	86	0.300441
5	45712489	19	24548046	86	0.468982
5	45712489	19	24548083	86	0.422223
5	45712489	19	24550580	86	0.389139
5	45712489	19	24553004	86	0.378868
5	45712489	19	24558344	86	0.340537
5	45712489	19	24560664	86	0.43702
5	45712489	19	24560968	86	0.456472
5	45712489	19	24563978	86	0.412649
5	45712489	19	24565760	86	0.442098
5	45712489	19	24566993	86	0.351538
5	45712489	19	24568174	86	0.396093
5	45712489	19	24572166	86	0.347592
5	45712489	19	24585400	86	0.491443
5	45712489	19	24594958	86	0.323029
5	45712489	19	24596530	86	0.31611
5	45715753	19	24521762	86	0.626462
5	45715753	19	24521941	86	0.381279
5	45715753	19	24524473	86	0.424933
5	45715753	19	24529916	86	0.353491
5	45715753	19	24530404	86	0.445434
5	45715753	19	24531756	86	0.349405
5	45715753	19	24536772	86	0.311473
5	45715753	19	24538234	86	0.443034
5	45715753	19	24538853	86	0.336788
5	45715753	19	24542052	86	0.548836
5	45715753	19	24542053	86	0.548836
5	45715753	19	24542667	86	0.548836
5	45715753	19	24543711	86	0.398625
5	45715753	19	24547392	86	0.458439
5	45715753	19	24548046	86	0.548836
5	45715753	19	24548083	86	0.548836
5	45715753	19	24549046	86	0.338109
5	45715753	19	24550580	86	0.483047
5	45715753	19	24553004	86	0.391288
5	45715753	19	24560664	86	0.312163
5	45715753	19	24565760	86	0.324189
5	45715753	19	24566993	86	0.399235
5	45715753	19	24568174	86	0.315918
5	45715753	19	24568542	86	0.404186
5	45715753	19	24585400	86	0.588527
5	45715753	19	24594876	86	0.411439
5	45715753	19	24594958	86	0.389191
5	45715753	19	24596530	86	0.409288
5	45716209	19	24521762	86	0.526064
5	45716209	19	24521941	86	0.350157
5	45716209	19	24524473	86	0.420235
5	45716209	19	24529916	86	0.569651
5	45716209	19	24530404	86	0.417346
5	45716209	19	24531962	86	0.381553
5	45716209	19	24532608	86	0.405172
5	45716209	19	24536772	86	0.484296
5	45716209	19	24538234	86	0.367347
5	45716209	19	24542052	86	0.421507
5	45716209	19	24542053	86	0.421507
5	45716209	19	24542667	86	0.421507
5	45716209	19	24543711	86	0.334342
5	45716209	19	24547392	86	0.333948
5	45716209	19	24548046	86	0.466647
5	45716209	19	24548083	86	0.421507
5	45716209	19	24550580	86	0.387128
5	45716209	19	24553004	86	0.41436
5	45716209	19	24558344	86	0.331539
5	45716209	19	24560664	86	0.429507
5	45716209	19	24560968	86	0.49107
5	45716209	19	24563978	86	0.447435
5	45716209	19	24565760	86	0.433453
5	45716209	19	24566993	86	0.347449
5	45716209	19	24568174	86	0.388931
5	45716209	19	24572166	86	0.379274
5	45716209	19	24585400	86	0.489796
5	45716209	19	24594876	86	0.324648
5	45716209	19	24594958	86	0.357221
5	45716209	19	24596530	86	0.313789
5	45716396	19	24521762	86	0.523018
5	45716396	19	24521941	86	0.317925
5	45716396	19	24524473	86	0.391864
5	45716396	19	24529916	86	0.54353
5	45716396	19	24530404	86	0.405381
5	45716396	19	24531962	86	0.370656
5	45716396	19	24532608	86	0.383073
5	45716396	19	24536772	86	0.463325
5	45716396	19	24538234	86	0.359398
5	45716396	19	24542052	86	0.416904
5	45716396	19	24542053	86	0.416904
5	45716396	19	24542667	86	0.416904
5	45716396	19	24543711	86	0.305945
5	45716396	19	24547392	86	0.322249
5	45716396	19	24548046	86	0.462487
5	45716396	19	24548083	86	0.416904
5	45716396	19	24550580	86	0.380571
5	45716396	19	24553004	86	0.386718
5	45716396	19	24558344	86	0.316503
5	45716396	19	24560664	86	0.419884
5	45716396	19	24560968	86	0.466011
5	45716396	19	24563978	86	0.421747
5	45716396	19	24565760	86	0.424813
5	45716396	19	24566993	86	0.337661
5	45716396	19	24568174	86	0.379639
5	45716396	19	24572166	86	0.368487
5	45716396	19	24585400	86	0.486774
5	45716396	19	24594876	86	0.309099
5	45716396	19	24594958	86	0.331983
5	45716396	19	24596530	86	0.342466
5	45717936	19	24521762	86	0.523018
5	45717936	19	24521941	86	0.317925
5	45717936	19	24524473	86	0.391864
5	45717936	19	24529916	86	0.54353
5	45717936	19	24530404	86	0.405381
5	45717936	19	24531962	86	0.370656
5	45717936	19	24532608	86	0.383073
5	45717936	19	24536772	86	0.463325
5	45717936	19	24538234	86	0.359398
5	45717936	19	24542052	86	0.416904
5	45717936	19	24542053	86	0.416904
5	45717936	19	24542667	86	0.416904
5	45717936	19	24543711	86	0.305945
5	45717936	19	24547392	86	0.322249
5	45717936	19	24548046	86	0.462487
5	45717936	19	24548083	86	0.416904
5	45717936	19	24550580	86	0.380571
5	45717936	19	24553004	86	0.386718
5	45717936	19	24558344	86	0.316503
5	45717936	19	24560664	86	0.419884
5	45717936	19	24560968	86	0.466011
5	45717936	19	24563978	86	0.421747
5	45717936	19	24565760	86	0.424813
5	45717936	19	24566993	86	0.337661
5	45717936	19	24568174	86	0.379639
5	45717936	19	24572166	86	0.368487
5	45717936	19	24585400	86	0.486774
5	45717936	19	24594876	86	0.309099
5	45717936	19	24594958	86	0.331983
5	45717936	19	24596530	86	0.342466
5	45719325	19	24521762	86	0.382934
5	45719325	19	24534053	86	0.303713
5	45719325	19	24538347	86	0.330497
5	45719325	19	24542052	86	0.31831
5	45719325	19	24542053	86	0.31831
5	45719325	19	24542667	86	0.31831
5	45719325	19	24547392	86	0.315018
5	45719325	19	24548046	86	0.31831
5	45719325	19	24548083	86	0.31831
5	45719325	19	24550580	86	0.32598
5	45719325	19	24553199	86	0.342665
5	45719325	19	24566993	86	0.33264
5	45719325	19	24585400	86	0.360019
5	45719325	19	24594876	86	0.307981
5	45722124	19	24521762	86	0.523018
5	45722124	19	24521941	86	0.317925
5	45722124	19	24524473	86	0.391864
5	45722124	19	24529916	86	0.54353
5	45722124	19	24530404	86	0.405381
5	45722124	19	24531962	86	0.370656
5	45722124	19	24532608	86	0.383073
5	45722124	19	24536772	86	0.463325
5	45722124	19	24538234	86	0.359398
5	45722124	19	24542052	86	0.416904
5	45722124	19	24542053	86	0.416904
5	45722124	19	24542667	86	0.416904
5	45722124	19	24543711	86	0.305945
5	45722124	19	24547392	86	0.322249
5	45722124	19	24548046	86	0.462487
5	45722124	19	24548083	86	0.416904
5	45722124	19	24550580	86	0.380571
5	45722124	19	24553004	86	0.386718
5	45722124	19	24558344	86	0.316503
5	45722124	19	24560664	86	0.419884
5	45722124	19	24560968	86	0.466011
5	45722124	19	24563978	86	0.421747
5	45722124	19	24565760	86	0.424813
5	45722124	19	24566993	86	0.337661
5	45722124	19	24568174	86	0.379639
5	45722124	19	24572166	86	0.368487
5	45722124	19	24585400	86	0.486774
5	45722124	19	24594876	86	0.309099
5	45722124	19	24594958	86	0.331983
5	45722124	19	24596530	86	0.342466
5	45722994	19	24521762	86	0.523018
5	45722994	19	24521941	86	0.317925
5	45722994	19	24524473	86	0.391864
5	45722994	19	24529916	86	0.54353
5	45722994	19	24530404	86	0.405381
5	45722994	19	24531962	86	0.370656
5	45722994	19	24532608	86	0.383073
5	45722994	19	24536772	86	0.463325
5	45722994	19	24538234	86	0.359398
5	45722994	19	24542052	86	0.416904
5	45722994	19	24542053	86	0.416904
5	45722994	19	24542667	86	0.416904
5	45722994	19	24543711	86	0.305945
5	45722994	19	24547392	86	0.322249
5	45722994	19	24548046	86	0.462487
5	45722994	19	24548083	86	0.416904
5	45722994	19	24550580	86	0.380571
5	45722994	19	24553004	86	0.386718
5	45722994	19	24558344	86	0.316503
5	45722994	19	24560664	86	0.419884
5	45722994	19	24560968	86	0.466011
5	45722994	19	24563978	86	0.421747
5	45722994	19	24565760	86	0.424813
5	45722994	19	24566993	86	0.337661
5	45722994	19	24568174	86	0.379639
5	45722994	19	24572166	86	0.368487
5	45722994	19	24585400	86	0.486774
5	45722994	19	24594876	86	0.309099
5	45722994	19	24594958	86	0.331983
5	45722994	19	24596530	86	0.342466
5	45725597	19	24521762	86	0.523018
5	45725597	19	24521941	86	0.317925
5	45725597	19	24524473	86	0.391864
5	45725597	19	24529916	86	0.54353
5	45725597	19	24530404	86	0.405381
5	45725597	19	24531962	86	0.370656
5	45725597	19	24532608	86	0.383073
5	45725597	19	24536772	86	0.463325
5	45725597	19	24538234	86	0.359398
5	45725597	19	24542052	86	0.416904
5	45725597	19	24542053	86	0.416904
5	45725597	19	24542667	86	0.416904
5	45725597	19	24543711	86	0.305945
5	45725597	19	24547392	86	0.322249
5	45725597	19	24548046	86	0.462487
5	45725597	19	24548083	86	0.416904
5	45725597	19	24550580	86	0.380571
5	45725597	19	24553004	86	0.386718
5	45725597	19	24558344	86	0.316503
5	45725597	19	24560664	86	0.419884
5	45725597	19	24560968	86	0.466011
5	45725597	19	24563978	86	0.421747
5	45725597	19	24565760	86	0.424813
5	45725597	19	24566993	86	0.337661
5	45725597	19	24568174	86	0.379639
5	45725597	19	24572166	86	0.368487
5	45725597	19	24585400	86	0.486774
5	45725597	19	24594876	86	0.309099
5	45725597	19	24594958	86	0.331983
5	45725597	19	24596530	86	0.342466
5	45727866	19	24521762	86	0.504654
5	45727866	19	24521941	86	0.350282
5	45727866	19	24524473	86	0.420662
5	45727866	19	24529916	86	0.568746
5	45727866	19	24530404	86	0.409187
5	45727866	19	24531962	86	0.411329
5	45727866	19	24532608	86	0.40227
5	45727866	19	24536772	86	0.481067
5	45727866	19	24538234	86	0.352656
5	45727866	19	24542052	86	0.402145
5	45727866	19	24542053	86	0.402145
5	45727866	19	24542667	86	0.402145
5	45727866	19	24543711	86	0.330971
5	45727866	19	24547392	86	0.323097
5	45727866	19	24548046	86	0.446681
5	45727866	19	24548083	86	0.402145
5	45727866	19	24550580	86	0.370635
5	45727866	19	24553004	86	0.410609
5	45727866	19	24558344	86	0.324344
5	45727866	19	24560664	86	0.416238
5	45727866	19	24560968	86	0.486472
5	45727866	19	24563978	86	0.443052
5	45727866	19	24565760	86	0.421075
5	45727866	19	24566993	86	0.334821
5	45727866	19	24568174	86	0.377258
5	45727866	19	24572166	86	0.368919
5	45727866	19	24585400	86	0.468073
5	45727866	19	24594876	86	0.316461
5	45727866	19	24594958	86	0.35288
5	45727866	19	24596530	86	0.301078
5	45727999	19	24521762	86	0.382934
5	45727999	19	24534053	86	0.303713
5	45727999	19	24538347	86	0.330497
5	45727999	19	24542052	86	0.31831
5	45727999	19	24542053	86	0.31831
5	45727999	19	24542667	86	0.31831
5	45727999	19	24547392	86	0.315018
5	45727999	19	24548046	86	0.31831
5	45727999	19	24548083	86	0.31831
5	45727999	19	24550580	86	0.32598
5	45727999	19	24553199	86	0.342665
5	45727999	19	24566993	86	0.33264
5	45727999	19	24585400	86	0.360019
5	45727999	19	24594876	86	0.307981
5	45731079	19	24521762	86	0.300281
5	45733146	19	24521762	86	0.592417
5	45733146	19	24521941	86	0.416251
5	45733146	19	24524473	86	0.454071
5	45733146	19	24529916	86	0.380412
5	45733146	19	24530404	86	0.465511
5	45733146	19	24531756	86	0.373137
5	45733146	19	24538234	86	0.418958
5	45733146	19	24538853	86	0.366898
5	45733146	19	24542052	86	0.51901
5	45733146	19	24542053	86	0.51901
5	45733146	19	24542667	86	0.51901
5	45733146	19	24543711	86	0.433762
5	45733146	19	24547392	86	0.481941
5	45733146	19	24548046	86	0.51901
5	45733146	19	24548083	86	0.51901
5	45733146	19	24549046	86	0.370023
5	45733146	19	24550580	86	0.456796
5	45733146	19	24553004	86	0.370023
5	45733146	19	24560664	86	0.335105
5	45733146	19	24560968	86	0.318842
5	45733146	19	24565760	86	0.306571
5	45733146	19	24566993	86	0.377539
5	45733146	19	24568174	86	0.337117
5	45733146	19	24568542	86	0.440787
5	45733146	19	24585400	86	0.556543
5	45733146	19	24594876	86	0.38908
5	45733146	19	24594958	86	0.420862
5	45733146	19	24596530	86	0.387046
5	45735083	19	24521762	86	0.504654
5	45735083	19	24521941	86	0.350282
5	45735083	19	24524473	86	0.420662
5	45735083	19	24529916	86	0.568746
5	45735083	19	24530404	86	0.409187
5	45735083	19	24531962	86	0.37267
5	45735083	19	24532608	86	0.447965
5	45735083	19	24536772	86	0.481067
5	45735083	19	24538234	86	0.352656
5	45735083	19	24542052	86	0.402145
5	45735083	19	24542053	86	0.402145
5	45735083	19	24542667	86	0.402145
5	45735083	19	24543711	86	0.330971
5	45735083	19	24547392	86	0.323097
5	45735083	19	24548046	86	0.446681
5	45735083	19	24548083	86	0.402145
5	45735083	19	24550580	86	0.370635
5	45735083	19	24553004	86	0.410609
5	45735083	19	24558344	86	0.363295
5	45735083	19	24560664	86	0.460266
5	45735083	19	24560968	86	0.541084
5	45735083	19	24563978	86	0.443052
5	45735083	19	24565760	86	0.463378
5	45735083	19	24566993	86	0.334821
5	45735083	19	24568174	86	0.417385
5	45735083	19	24572166	86	0.408825
5	45735083	19	24585400	86	0.468073
5	45735083	19	24594876	86	0.316461
5	45735083	19	24594958	86	0.35288
5	45735083	19	24596530	86	0.301078
5	45737192	19	24521762	86	0.454903
5	45737192	19	24521941	86	0.334322
5	45737192	19	24524473	86	0.363933
5	45737192	19	24530404	86	0.409272
5	45737192	19	24538234	86	0.347194
5	45737192	19	24542052	86	0.444412
5	45737192	19	24542053	86	0.444412
5	45737192	19	24542667	86	0.39778
5	45737192	19	24543711	86	0.314595
5	45737192	19	24547392	86	0.357055
5	45737192	19	24548046	86	0.39778
5	45737192	19	24548083	86	0.444412
5	45737192	19	24550580	86	0.409589
5	45737192	19	24565760	86	0.300705
5	45737192	19	24568542	86	0.324107
5	45737192	19	24585400	86	0.466228
5	45737192	19	24594876	86	0.349722
5	45737192	19	24594958	86	0.389968
5	45737192	19	24596530	86	0.332722
5	45739636	19	24521762	86	0.357114
5	45739636	19	24538347	86	0.319609
5	45739636	19	24550580	86	0.304946
5	45739636	19	24553199	86	0.333103
5	45739636	19	24566993	86	0.314902
5	45739636	19	24585400	86	0.334239
5	45740040	19	24521762	86	0.308322
5	45740040	19	24553199	86	0.314835
5	45740570	19	24521762	86	0.382934
5	45740570	19	24534053	86	0.303713
5	45740570	19	24538347	86	0.330497
5	45740570	19	24542052	86	0.31831
5	45740570	19	24542053	86	0.31831
5	45740570	19	24542667	86	0.31831
5	45740570	19	24547392	86	0.315018
5	45740570	19	24548046	86	0.31831
5	45740570	19	24548083	86	0.31831
5	45740570	19	24550580	86	0.32598
5	45740570	19	24553199	86	0.342665
5	45740570	19	24566993	86	0.33264
5	45740570	19	24585400	86	0.360019
5	45740570	19	24594876	86	0.307981
5	45742624	19	24521762	86	0.479778
5	45742624	19	24521941	86	0.31763
5	45742624	19	24524473	86	0.392249
5	45742624	19	24529916	86	0.541324
5	45742624	19	24530404	86	0.388838
5	45742624	19	24531962	86	0.391277
5	45742624	19	24532608	86	0.470331
5	45742624	19	24536772	86	0.456555
5	45742624	19	24538234	86	0.370263
5	45742624	19	24542052	86	0.422223
5	45742624	19	24542053	86	0.422223
5	45742624	19	24542667	86	0.422223
5	45742624	19	24547392	86	0.300441
5	45742624	19	24548046	86	0.468982
5	45742624	19	24548083	86	0.422223
5	45742624	19	24550580	86	0.389139
5	45742624	19	24553004	86	0.378868
5	45742624	19	24558344	86	0.381434
5	45742624	19	24560664	86	0.483246
5	45742624	19	24560968	86	0.510761
5	45742624	19	24563978	86	0.412649
5	45742624	19	24565760	86	0.486514
5	45742624	19	24566993	86	0.351538
5	45742624	19	24568174	86	0.438224
5	45742624	19	24572166	86	0.387338
5	45742624	19	24585400	86	0.491443
5	45742624	19	24594958	86	0.323029
5	45742624	19	24596530	86	0.31611
5	45742969	19	24521762	86	0.332252
5	45742969	19	24538347	86	0.309038
5	45742969	19	24542052	86	0.313139
5	45742969	19	24542053	86	0.313139
5	45742969	19	24542667	86	0.313139
5	45742969	19	24548046	86	0.313139
5	45742969	19	24548083	86	0.313139
5	45742969	19	24550580	86	0.324822
5	45742969	19	24553199	86	0.32383
5	45742969	19	24566993	86	0.338365
5	45742969	19	24585400	86	0.352615
5	45743773	19	24521762	86	0.458797
5	45743773	19	24521941	86	0.317848
5	45743773	19	24524473	86	0.392903
5	45743773	19	24529916	86	0.540819
5	45743773	19	24530404	86	0.380906
5	45743773	19	24531962	86	0.382542
5	45743773	19	24532608	86	0.468323
5	45743773	19	24536772	86	0.453619
5	45743773	19	24538234	86	0.355482
5	45743773	19	24542052	86	0.402695
5	45743773	19	24542053	86	0.402695
5	45743773	19	24542667	86	0.402695
5	45743773	19	24548046	86	0.448866
5	45743773	19	24548083	86	0.402695
5	45743773	19	24550580	86	0.372523
5	45743773	19	24553004	86	0.375298
5	45743773	19	24558344	86	0.374403
5	45743773	19	24560664	86	0.469789
5	45743773	19	24560968	86	0.506732
5	45743773	19	24563978	86	0.408482
5	45743773	19	24565760	86	0.474052
5	45743773	19	24566993	86	0.338863
5	45743773	19	24568174	86	0.426413
5	45743773	19	24572166	86	0.377063
5	45743773	19	24585400	86	0.469545
5	45743773	19	24594958	86	0.318842
5	45743773	19	24596530	86	0.303318
5	45743991	19	24521762	86	0.403375
5	45743991	19	24524473	86	0.335588
5	45743991	19	24529916	86	0.487403
5	45743991	19	24530404	86	0.317714
5	45743991	19	24531962	86	0.400828
5	45743991	19	24532608	86	0.421147
5	45743991	19	24536772	86	0.410804
5	45743991	19	24542052	86	0.348702
5	45743991	19	24542053	86	0.348702
5	45743991	19	24542667	86	0.348702
5	45743991	19	24548046	86	0.393186
5	45743991	19	24548083	86	0.348702
5	45743991	19	24550580	86	0.317311
5	45743991	19	24553004	86	0.319995
5	45743991	19	24558344	86	0.34271
5	45743991	19	24560664	86	0.404041
5	45743991	19	24560968	86	0.454603
5	45743991	19	24563978	86	0.356718
5	45743991	19	24565760	86	0.412131
5	45743991	19	24568174	86	0.407677
5	45743991	19	24572166	86	0.354877
5	45743991	19	24585400	86	0.414337
5	45744525	19	24521762	86	0.458797
5	45744525	19	24521941	86	0.317848
5	45744525	19	24524473	86	0.392903
5	45744525	19	24529916	86	0.540819
5	45744525	19	24530404	86	0.380906
5	45744525	19	24531962	86	0.382542
5	45744525	19	24532608	86	0.468323
5	45744525	19	24536772	86	0.453619
5	45744525	19	24538234	86	0.355482
5	45744525	19	24542052	86	0.402695
5	45744525	19	24542053	86	0.402695
5	45744525	19	24542667	86	0.402695
5	45744525	19	24548046	86	0.448866
5	45744525	19	24548083	86	0.402695
5	45744525	19	24550580	86	0.372523
5	45744525	19	24553004	86	0.375298
5	45744525	19	24558344	86	0.374403
5	45744525	19	24560664	86	0.469789
5	45744525	19	24560968	86	0.506732
5	45744525	19	24563978	86	0.408482
5	45744525	19	24565760	86	0.474052
5	45744525	19	24566993	86	0.338863
5	45744525	19	24568174	86	0.426413
5	45744525	19	24572166	86	0.377063
5	45744525	19	24585400	86	0.469545
5	45744525	19	24594958	86	0.318842
5	45744525	19	24596530	86	0.303318
5	45747682	19	24521762	86	0.382934
5	45747682	19	24534053	86	0.303713
5	45747682	19	24538347	86	0.330497
5	45747682	19	24542052	86	0.31831
5	45747682	19	24542053	86	0.31831
5	45747682	19	24542667	86	0.31831
5	45747682	19	24547392	86	0.315018
5	45747682	19	24548046	86	0.31831
5	45747682	19	24548083	86	0.31831
5	45747682	19	24550580	86	0.32598
5	45747682	19	24553199	86	0.342665
5	45747682	19	24566993	86	0.33264
5	45747682	19	24585400	86	0.360019
5	45747682	19	24594876	86	0.307981
5	45747729	19	24521762	86	0.452971
5	45747729	19	24521941	86	0.31766
5	45747729	19	24524473	86	0.391908
5	45747729	19	24529916	86	0.489605
5	45747729	19	24530404	86	0.358201
5	45747729	19	24531962	86	0.361567
5	45747729	19	24532608	86	0.425015
5	45747729	19	24536772	86	0.459794
5	45747729	19	24538234	86	0.344481
5	45747729	19	24542052	86	0.354673
5	45747729	19	24542053	86	0.354673
5	45747729	19	24542667	86	0.354673
5	45747729	19	24543711	86	0.302326
5	45747729	19	24547392	86	0.311236
5	45747729	19	24548046	86	0.397208
5	45747729	19	24548083	86	0.354673
5	45747729	19	24550580	86	0.323859
5	45747729	19	24553004	86	0.382677
5	45747729	19	24558344	86	0.347776
5	45747729	19	24560664	86	0.406364
5	45747729	19	24560968	86	0.51512
5	45747729	19	24563978	86	0.417073
5	45747729	19	24565760	86	0.454681
5	45747729	19	24568174	86	0.367745
5	45747729	19	24572166	86	0.357928
5	45747729	19	24585400	86	0.417959
5	45747729	19	24594958	86	0.327411
5	45747731	19	24521762	86	0.452971
5	45747731	19	24521941	86	0.31766
5	45747731	19	24524473	86	0.391908
5	45747731	19	24529916	86	0.489605
5	45747731	19	24530404	86	0.358201
5	45747731	19	24531962	86	0.361567
5	45747731	19	24532608	86	0.425015
5	45747731	19	24536772	86	0.459794
5	45747731	19	24538234	86	0.344481
5	45747731	19	24542052	86	0.354673
5	45747731	19	24542053	86	0.354673
5	45747731	19	24542667	86	0.354673
5	45747731	19	24543711	86	0.302326
5	45747731	19	24547392	86	0.311236
5	45747731	19	24548046	86	0.397208
5	45747731	19	24548083	86	0.354673
5	45747731	19	24550580	86	0.323859
5	45747731	19	24553004	86	0.382677
5	45747731	19	24558344	86	0.347776
5	45747731	19	24560664	86	0.406364
5	45747731	19	24560968	86	0.51512
5	45747731	19	24563978	86	0.417073
5	45747731	19	24565760	86	0.454681
5	45747731	19	24568174	86	0.367745
5	45747731	19	24572166	86	0.357928
5	45747731	19	24585400	86	0.417959
5	45747731	19	24594958	86	0.327411
5	45747938	19	24521762	86	0.458797
5	45747938	19	24521941	86	0.317848
5	45747938	19	24524473	86	0.392903
5	45747938	19	24529916	86	0.540819
5	45747938	19	24530404	86	0.380906
5	45747938	19	24531962	86	0.382542
5	45747938	19	24532608	86	0.419978
5	45747938	19	24536772	86	0.453619
5	45747938	19	24538234	86	0.315526
5	45747938	19	24542052	86	0.35903
5	45747938	19	24542053	86	0.35903
5	45747938	19	24542667	86	0.35903
5	45747938	19	24548046	86	0.402695
5	45747938	19	24548083	86	0.35903
5	45747938	19	24550580	86	0.331299
5	45747938	19	24553004	86	0.375298
5	45747938	19	24558344	86	0.333496
5	45747938	19	24560664	86	0.423776
5	45747938	19	24560968	86	0.506732
5	45747938	19	24563978	86	0.408482
5	45747938	19	24565760	86	0.429787
5	45747938	19	24568174	86	0.384458
5	45747938	19	24572166	86	0.377063
5	45747938	19	24585400	86	0.421704
5	45747938	19	24594958	86	0.318842
5	45747938	19	24596530	86	0.303318
5	45750141	19	24521762	86	0.332252
5	45750141	19	24538347	86	0.309038
5	45750141	19	24542052	86	0.313139
5	45750141	19	24542053	86	0.313139
5	45750141	19	24542667	86	0.313139
5	45750141	19	24548046	86	0.313139
5	45750141	19	24548083	86	0.313139
5	45750141	19	24550580	86	0.324822
5	45750141	19	24553199	86	0.32383
5	45750141	19	24566993	86	0.338365
5	45750141	19	24585400	86	0.352615
5	45750394	19	24521762	86	0.458797
5	45750394	19	24521941	86	0.317848
5	45750394	19	24524473	86	0.392903
5	45750394	19	24529916	86	0.540819
5	45750394	19	24530404	86	0.380906
5	45750394	19	24531962	86	0.423106
5	45750394	19	24532608	86	0.468323
5	45750394	19	24536772	86	0.453619
5	45750394	19	24538234	86	0.355482
5	45750394	19	24542052	86	0.402695
5	45750394	19	24542053	86	0.402695
5	45750394	19	24542667	86	0.402695
5	45750394	19	24548046	86	0.448866
5	45750394	19	24548083	86	0.402695
5	45750394	19	24550580	86	0.372523
5	45750394	19	24553004	86	0.375298
5	45750394	19	24558344	86	0.374403
5	45750394	19	24560664	86	0.469789
5	45750394	19	24560968	86	0.506732
5	45750394	19	24563978	86	0.408482
5	45750394	19	24565760	86	0.474052
5	45750394	19	24566993	86	0.338863
5	45750394	19	24568174	86	0.426413
5	45750394	19	24572166	86	0.377063
5	45750394	19	24585400	86	0.469545
5	45750394	19	24594958	86	0.318842
5	45750394	19	24596530	86	0.303318
5	45751536	19	24521762	86	0.483659
5	45751536	19	24521941	86	0.350668
5	45751536	19	24524473	86	0.421407
5	45751536	19	24529916	86	0.568243
5	45751536	19	24530404	86	0.401255
5	45751536	19	24531756	86	0.309538
5	45751536	19	24531962	86	0.402594
5	45751536	19	24532608	86	0.494127
5	45751536	19	24536772	86	0.478142
5	45751536	19	24538234	86	0.378533
5	45751536	19	24542052	86	0.427106
5	45751536	19	24542053	86	0.427106
5	45751536	19	24542667	86	0.427106
5	45751536	19	24543711	86	0.327796
5	45751536	19	24547392	86	0.312457
5	45751536	19	24548046	86	0.473422
5	45751536	19	24548083	86	0.427106
5	45751536	19	24550580	86	0.39599
5	45751536	19	24553004	86	0.407106
5	45751536	19	24558344	86	0.397428
5	45751536	19	24560664	86	0.493053
5	45751536	19	24560968	86	0.537083
5	45751536	19	24563978	86	0.438934
5	45751536	19	24565760	86	0.495253
5	45751536	19	24566993	86	0.361706
5	45751536	19	24568174	86	0.44773
5	45751536	19	24572166	86	0.398542
5	45751536	19	24585400	86	0.494748
5	45751536	19	24594876	86	0.308456
5	45751536	19	24594958	86	0.348742
5	45752862	19	24521762	86	0.483659
5	45752862	19	24521941	86	0.350668
5	45752862	19	24524473	86	0.421407
5	45752862	19	24529916	86	0.568243
5	45752862	19	24530404	86	0.401255
5	45752862	19	24531962	86	0.363997
5	45752862	19	24532608	86	0.44562
5	45752862	19	24536772	86	0.478142
5	45752862	19	24538234	86	0.338249
5	45752862	19	24542052	86	0.383173
5	45752862	19	24542053	86	0.383173
5	45752862	19	24542667	86	0.383173
5	45752862	19	24543711	86	0.327796
5	45752862	19	24547392	86	0.312457
5	45752862	19	24548046	86	0.427106
5	45752862	19	24548083	86	0.383173
5	45752862	19	24550580	86	0.354464
5	45752862	19	24553004	86	0.407106
5	45752862	19	24558344	86	0.356253
5	45752862	19	24560664	86	0.447015
5	45752862	19	24560968	86	0.537083
5	45752862	19	24563978	86	0.438934
5	45752862	19	24565760	86	0.45107
5	45752862	19	24566993	86	0.322436
5	45752862	19	24568174	86	0.405742
5	45752862	19	24572166	86	0.398542
5	45752862	19	24585400	86	0.446782
5	45752862	19	24594876	86	0.308456
5	45752862	19	24594958	86	0.348742
5	45759165	19	24521762	86	0.438226
5	45759165	19	24521941	86	0.31833
5	45759165	19	24524473	86	0.393893
5	45759165	19	24529916	86	0.540746
5	45759165	19	24530404	86	0.3732
5	45759165	19	24531962	86	0.414596
5	45759165	19	24532608	86	0.46666
5	45759165	19	24536772	86	0.451001
5	45759165	19	24538234	86	0.340985
5	45759165	19	24542052	86	0.383555
5	45759165	19	24542053	86	0.383555
5	45759165	19	24542667	86	0.383555
5	45759165	19	24548046	86	0.429141
5	45759165	19	24548083	86	0.383555
5	45759165	19	24550580	86	0.356231
5	45759165	19	24553004	86	0.371976
5	45759165	19	24558344	86	0.367595
5	45759165	19	24560664	86	0.456625
5	45759165	19	24560968	86	0.503047
5	45759165	19	24563978	86	0.404582
5	45759165	19	24565760	86	0.461877
5	45759165	19	24566993	86	0.326434
5	45759165	19	24568174	86	0.414865
5	45759165	19	24572166	86	0.367018
5	45759165	19	24585400	86	0.448076
5	45759165	19	24594958	86	0.314854
5	45759876	19	24521762	86	0.458797
5	45759876	19	24521941	86	0.317848
5	45759876	19	24524473	86	0.392903
5	45759876	19	24529916	86	0.540819
5	45759876	19	24530404	86	0.380906
5	45759876	19	24531962	86	0.382542
5	45759876	19	24532608	86	0.468323
5	45759876	19	24536772	86	0.453619
5	45759876	19	24538234	86	0.355482
5	45759876	19	24542052	86	0.402695
5	45759876	19	24542053	86	0.402695
5	45759876	19	24542667	86	0.402695
5	45759876	19	24548046	86	0.448866
5	45759876	19	24548083	86	0.402695
5	45759876	19	24550580	86	0.372523
5	45759876	19	24553004	86	0.375298
5	45759876	19	24558344	86	0.374403
5	45759876	19	24560664	86	0.469789
5	45759876	19	24560968	86	0.506732
5	45759876	19	24563978	86	0.408482
5	45759876	19	24565760	86	0.474052
5	45759876	19	24566993	86	0.338863
5	45759876	19	24568174	86	0.426413
5	45759876	19	24572166	86	0.377063
5	45759876	19	24585400	86	0.469545
5	45759876	19	24594958	86	0.318842
5	45759876	19	24596530	86	0.303318
5	45761754	19	24521762	86	0.479778
5	45761754	19	24521941	86	0.31763
5	45761754	19	24524473	86	0.392249
5	45761754	19	24529916	86	0.541324
5	45761754	19	24530404	86	0.388838
5	45761754	19	24531962	86	0.35269
5	45761754	19	24532608	86	0.422354
5	45761754	19	24536772	86	0.456555
5	45761754	19	24538234	86	0.32986
5	45761754	19	24542052	86	0.37792
5	45761754	19	24542053	86	0.37792
5	45761754	19	24542667	86	0.37792
5	45761754	19	24547392	86	0.300441
5	45761754	19	24548046	86	0.422223
5	45761754	19	24548083	86	0.37792
5	45761754	19	24550580	86	0.347391
5	45761754	19	24553004	86	0.378868
5	45761754	19	24558344	86	0.340537
5	45761754	19	24560664	86	0.43702
5	45761754	19	24560968	86	0.510761
5	45761754	19	24563978	86	0.412649
5	45761754	19	24565760	86	0.442098
5	45761754	19	24566993	86	0.312282
5	45761754	19	24568174	86	0.396093
5	45761754	19	24572166	86	0.387338
5	45761754	19	24585400	86	0.44295
5	45761754	19	24594958	86	0.323029
5	45761754	19	24596530	86	0.31611
5	45766364	19	24550580	86	0.327984
5	45766364	19	24566993	86	0.327903
5	45767419	19	24521762	86	0.599248
5	45767419	19	24521941	86	0.380277
5	45767419	19	24524473	86	0.423817
5	45767419	19	24529916	86	0.349401
5	45767419	19	24530404	86	0.434682
5	45767419	19	24531756	86	0.381583
5	45767419	19	24536772	86	0.305849
5	45767419	19	24538234	86	0.473772
5	45767419	19	24538853	86	0.330244
5	45767419	19	24542052	86	0.579909
5	45767419	19	24542053	86	0.579909
5	45767419	19	24542667	86	0.579909
5	45767419	19	24543711	86	0.393696
5	45767419	19	24547392	86	0.443948
5	45767419	19	24548046	86	0.579909
5	45767419	19	24548083	86	0.579909
5	45767419	19	24549046	86	0.332324
5	45767419	19	24550580	86	0.513789
5	45767419	19	24553004	86	0.385516
5	45767419	19	24560664	86	0.338969
5	45767419	19	24565760	86	0.350627
5	45767419	19	24566993	86	0.430272
5	45767419	19	24568174	86	0.342449
5	45767419	19	24568542	86	0.399694
5	45767419	19	24585400	86	0.619919
5	45767419	19	24594876	86	0.400581
5	45767419	19	24594958	86	0.383008
5	45767419	19	24596530	86	0.392663
5	45767488	19	24521762	86	0.572675
5	45767488	19	24521941	86	0.379574
5	45767488	19	24524473	86	0.423034
5	45767488	19	24529916	86	0.345553
5	45767488	19	24530404	86	0.424238
5	45767488	19	24531756	86	0.368897
5	45767488	19	24536772	86	0.300433
5	45767488	19	24538234	86	0.454834
5	45767488	19	24538853	86	0.323925
5	45767488	19	24542052	86	0.554487
5	45767488	19	24542053	86	0.554487
5	45767488	19	24542667	86	0.554487
5	45767488	19	24543711	86	0.389039
5	45767488	19	24547392	86	0.42981
5	45767488	19	24548046	86	0.554487
5	45767488	19	24548083	86	0.554487
5	45767488	19	24549046	86	0.326766
5	45767488	19	24550580	86	0.492363
5	45767488	19	24553004	86	0.380008
5	45767488	19	24560664	86	0.323938
5	45767488	19	24565760	86	0.336354
5	45767488	19	24566993	86	0.414148
5	45767488	19	24568174	86	0.328734
5	45767488	19	24568542	86	0.395482
5	45767488	19	24585400	86	0.592122
5	45767488	19	24594876	86	0.390014
5	45767488	19	24594958	86	0.377086
5	45767488	19	24596530	86	0.376426
5	45768576	19	24521762	86	0.463067
5	45768576	19	24521941	86	0.351331
5	45768576	19	24524473	86	0.422491
5	45768576	19	24529916	86	0.568165
5	45768576	19	24530404	86	0.393549
5	45768576	19	24531962	86	0.394087
5	45768576	19	24532608	86	0.492478
5	45768576	19	24536772	86	0.475533
5	45768576	19	24538234	86	0.363988
5	45768576	19	24542052	86	0.407912
5	45768576	19	24542053	86	0.407912
5	45768576	19	24542667	86	0.407912
5	45768576	19	24543711	86	0.324824
5	45768576	19	24547392	86	0.302025
5	45768576	19	24548046	86	0.453675
5	45768576	19	24548083	86	0.407912
5	45768576	19	24550580	86	0.379645
5	45768576	19	24553004	86	0.403859
5	45768576	19	24558344	86	0.390626
5	45768576	19	24560664	86	0.479891
5	45768576	19	24560968	86	0.533427
5	45768576	19	24563978	86	0.435087
5	45768576	19	24565760	86	0.483085
5	45768576	19	24566993	86	0.349234
5	45768576	19	24568174	86	0.436183
5	45768576	19	24572166	86	0.388491
5	45768576	19	24585400	86	0.473261
5	45768576	19	24594876	86	0.300631
5	45768576	19	24594958	86	0.344812
5	45768577	19	24521762	86	0.333047
5	45768577	19	24530404	86	0.334552
5	45768577	19	24542052	86	0.343953
5	45768577	19	24542053	86	0.343953
5	45768577	19	24542667	86	0.306891
5	45768577	19	24548046	86	0.343953
5	45768577	19	24548083	86	0.306891
5	45768577	19	24550580	86	0.316597
5	45768577	19	24565760	86	0.309434
5	45768577	19	24585400	86	0.322589
5	45769397	19	24521762	86	0.351283
5	45769397	19	24542052	86	0.331944
5	45769397	19	24542053	86	0.331944
5	45769397	19	24542667	86	0.331944
5	45769397	19	24547392	86	0.308809
5	45769397	19	24548046	86	0.331944
5	45769397	19	24548083	86	0.331944
5	45769397	19	24550580	86	0.345717
5	45769397	19	24553199	86	0.314835
5	45769397	19	24566993	86	0.363104
5	45769397	19	24585400	86	0.371878
5	45769397	19	24594876	86	0.311502
5	45769918	19	24521762	86	0.351283
5	45769918	19	24542052	86	0.331944
5	45769918	19	24542053	86	0.331944
5	45769918	19	24542667	86	0.331944
5	45769918	19	24547392	86	0.308809
5	45769918	19	24548046	86	0.331944
5	45769918	19	24548083	86	0.331944
5	45769918	19	24550580	86	0.345717
5	45769918	19	24553199	86	0.314835
5	45769918	19	24566993	86	0.363104
5	45769918	19	24585400	86	0.371878
5	45769918	19	24594876	86	0.311502
5	45770252	19	24521762	86	0.479778
5	45770252	19	24521941	86	0.31763
5	45770252	19	24524473	86	0.392249
5	45770252	19	24529916	86	0.541324
5	45770252	19	24530404	86	0.388838
5	45770252	19	24531962	86	0.35269
5	45770252	19	24532608	86	0.422354
5	45770252	19	24536772	86	0.456555
5	45770252	19	24538234	86	0.32986
5	45770252	19	24542052	86	0.37792
5	45770252	19	24542053	86	0.37792
5	45770252	19	24542667	86	0.37792
5	45770252	19	24547392	86	0.300441
5	45770252	19	24548046	86	0.422223
5	45770252	19	24548083	86	0.37792
5	45770252	19	24550580	86	0.347391
5	45770252	19	24553004	86	0.378868
5	45770252	19	24558344	86	0.340537
5	45770252	19	24560664	86	0.43702
5	45770252	19	24560968	86	0.510761
5	45770252	19	24563978	86	0.412649
5	45770252	19	24565760	86	0.442098
5	45770252	19	24566993	86	0.312282
5	45770252	19	24568174	86	0.396093
5	45770252	19	24572166	86	0.387338
5	45770252	19	24585400	86	0.44295
5	45770252	19	24594958	86	0.323029
5	45770252	19	24596530	86	0.31611
5	45775309	19	24521762	86	0.357114
5	45775309	19	24538347	86	0.319609
5	45775309	19	24542052	86	0.336699
5	45775309	19	24542053	86	0.336699
5	45775309	19	24542667	86	0.336699
5	45775309	19	24548046	86	0.336699
5	45775309	19	24548083	86	0.336699
5	45775309	19	24550580	86	0.346299
5	45775309	19	24553199	86	0.333103
5	45775309	19	24566993	86	0.356491
5	45775309	19	24585400	86	0.378861
5	45780750	19	24529916	86	0.320106
5	45780750	19	24532608	86	0.322389
5	45780750	19	24560968	86	0.359634
5	45780750	19	24565760	86	0.330296
5	45780799	19	24553199	86	0.306107
5	45780799	19	24566993	86	0.303776
5	45780799	19	24585400	86	0.303034
5	45781872	19	24521762	86	0.463067
5	45781872	19	24521941	86	0.351331
5	45781872	19	24524473	86	0.422491
5	45781872	19	24529916	86	0.568165
5	45781872	19	24530404	86	0.393549
5	45781872	19	24531962	86	0.434626
5	45781872	19	24532608	86	0.492478
5	45781872	19	24536772	86	0.475533
5	45781872	19	24538234	86	0.363988
5	45781872	19	24542052	86	0.407912
5	45781872	19	24542053	86	0.407912
5	45781872	19	24542667	86	0.407912
5	45781872	19	24543711	86	0.324824
5	45781872	19	24547392	86	0.302025
5	45781872	19	24548046	86	0.453675
5	45781872	19	24548083	86	0.407912
5	45781872	19	24550580	86	0.379645
5	45781872	19	24553004	86	0.403859
5	45781872	19	24558344	86	0.390626
5	45781872	19	24560664	86	0.479891
5	45781872	19	24560968	86	0.533427
5	45781872	19	24563978	86	0.435087
5	45781872	19	24565760	86	0.483085
5	45781872	19	24566993	86	0.349234
5	45781872	19	24568174	86	0.436183
5	45781872	19	24572166	86	0.388491
5	45781872	19	24585400	86	0.473261
5	45781872	19	24594876	86	0.300631
5	45781872	19	24594958	86	0.344812
5	45781962	19	24521762	86	0.357114
5	45781962	19	24538347	86	0.319609
5	45781962	19	24542052	86	0.336699
5	45781962	19	24542053	86	0.336699
5	45781962	19	24542667	86	0.336699
5	45781962	19	24548046	86	0.336699
5	45781962	19	24548083	86	0.336699
5	45781962	19	24550580	86	0.346299
5	45781962	19	24553199	86	0.333103
5	45781962	19	24566993	86	0.356491
5	45781962	19	24585400	86	0.378861
5	45783506	19	24521762	86	0.303713
5	45783506	19	24542667	86	0.3243
5	45783506	19	24547392	86	0.306799
5	45783506	19	24550580	86	0.370422
5	45783506	19	24566993	86	0.36992
5	45783506	19	24585400	86	0.324766
5	45783506	19	24594958	86	0.306026
5	45784067	19	24534053	86	0.47708
5	45784067	19	24538347	86	0.381479
5	45784067	19	24553199	86	0.586507
5	45784067	19	24557057	86	0.369145
5	45784067	19	24596329	86	0.448388
5	45784470	19	24521762	86	0.351283
5	45784470	19	24542052	86	0.331944
5	45784470	19	24542053	86	0.331944
5	45784470	19	24542667	86	0.331944
5	45784470	19	24547392	86	0.308809
5	45784470	19	24548046	86	0.331944
5	45784470	19	24548083	86	0.331944
5	45784470	19	24550580	86	0.345717
5	45784470	19	24553199	86	0.314835
5	45784470	19	24566993	86	0.363104
5	45784470	19	24585400	86	0.371878
5	45784470	19	24594876	86	0.311502
5	45784529	19	24529916	86	0.352102
5	45784529	19	24532608	86	0.311405
5	45784529	19	24536772	86	0.31423
5	45784529	19	24560968	86	0.391002
5	45786177	19	24521762	86	0.376609
5	45786177	19	24530404	86	0.300351
5	45786177	19	24538234	86	0.316738
5	45786177	19	24538347	86	0.309038
5	45786177	19	24542052	86	0.355974
5	45786177	19	24542053	86	0.355974
5	45786177	19	24542667	86	0.355974
5	45786177	19	24543711	86	0.301009
5	45786177	19	24547392	86	0.324303
5	45786177	19	24548046	86	0.355974
5	45786177	19	24548083	86	0.355974
5	45786177	19	24550580	86	0.367623
5	45786177	19	24553199	86	0.32383
5	45786177	19	24566993	86	0.381594
5	45786177	19	24585400	86	0.398585
5	45786177	19	24594876	86	0.324194
5	45786598	19	24521762	86	0.596883
5	45786598	19	24521941	86	0.414727
5	45786598	19	24524473	86	0.452232
5	45786598	19	24529916	86	0.372508
5	45786598	19	24530404	86	0.444352
5	45786598	19	24531756	86	0.392747
5	45786598	19	24536772	86	0.324477
5	45786598	19	24538234	86	0.478077
5	45786598	19	24538853	86	0.354012
5	45786598	19	24542052	86	0.578493
5	45786598	19	24542053	86	0.578493
5	45786598	19	24542667	86	0.578493
5	45786598	19	24543711	86	0.424234
5	45786598	19	24547392	86	0.453347
5	45786598	19	24548046	86	0.578493
5	45786598	19	24548083	86	0.578493
5	45786598	19	24549046	86	0.358683
5	45786598	19	24550580	86	0.515805
5	45786598	19	24553004	86	0.412728
5	45786598	19	24560664	86	0.347027
5	45786598	19	24560968	86	0.305387
5	45786598	19	24565760	86	0.357622
5	45786598	19	24566993	86	0.437398
5	45786598	19	24568174	86	0.350017
5	45786598	19	24568542	86	0.432162
5	45786598	19	24585400	86	0.616558
5	45786598	19	24594876	86	0.415194
5	45786598	19	24594958	86	0.408769
5	45786598	19	24596530	86	0.355302
5	45789024	19	24521762	86	0.483659
5	45789024	19	24521941	86	0.350668
5	45789024	19	24524473	86	0.421407
5	45789024	19	24529916	86	0.568243
5	45789024	19	24530404	86	0.401255
5	45789024	19	24531756	86	0.309538
5	45789024	19	24531962	86	0.402594
5	45789024	19	24532608	86	0.494127
5	45789024	19	24536772	86	0.478142
5	45789024	19	24538234	86	0.378533
5	45789024	19	24542052	86	0.427106
5	45789024	19	24542053	86	0.427106
5	45789024	19	24542667	86	0.427106
5	45789024	19	24543711	86	0.327796
5	45789024	19	24547392	86	0.312457
5	45789024	19	24548046	86	0.473422
5	45789024	19	24548083	86	0.427106
5	45789024	19	24550580	86	0.39599
5	45789024	19	24553004	86	0.407106
5	45789024	19	24558344	86	0.397428
5	45789024	19	24560664	86	0.493053
5	45789024	19	24560968	86	0.537083
5	45789024	19	24563978	86	0.438934
5	45789024	19	24565760	86	0.495253
5	45789024	19	24566993	86	0.361706
5	45789024	19	24568174	86	0.44773
5	45789024	19	24572166	86	0.398542
5	45789024	19	24585400	86	0.494748
5	45789024	19	24594876	86	0.308456
5	45789024	19	24594958	86	0.348742
5	45789800	19	24521762	86	0.596883
5	45789800	19	24521941	86	0.414727
5	45789800	19	24524473	86	0.452232
5	45789800	19	24529916	86	0.372508
5	45789800	19	24530404	86	0.444352
5	45789800	19	24531756	86	0.392747
5	45789800	19	24536772	86	0.324477
5	45789800	19	24538234	86	0.478077
5	45789800	19	24538853	86	0.354012
5	45789800	19	24542052	86	0.578493
5	45789800	19	24542053	86	0.578493
5	45789800	19	24542667	86	0.578493
5	45789800	19	24543711	86	0.424234
5	45789800	19	24547392	86	0.453347
5	45789800	19	24548046	86	0.578493
5	45789800	19	24548083	86	0.578493
5	45789800	19	24549046	86	0.358683
5	45789800	19	24550580	86	0.515805
5	45789800	19	24553004	86	0.412728
5	45789800	19	24560664	86	0.347027
5	45789800	19	24560968	86	0.305387
5	45789800	19	24565760	86	0.357622
5	45789800	19	24566993	86	0.437398
5	45789800	19	24568174	86	0.350017
5	45789800	19	24568542	86	0.432162
5	45789800	19	24585400	86	0.616558
5	45789800	19	24594876	86	0.415194
5	45789800	19	24594958	86	0.408769
5	45789800	19	24596530	86	0.355302
5	45789966	19	24521762	86	0.483659
5	45789966	19	24521941	86	0.350668
5	45789966	19	24524473	86	0.421407
5	45789966	19	24529916	86	0.568243
5	45789966	19	24530404	86	0.401255
5	45789966	19	24531756	86	0.309538
5	45789966	19	24531962	86	0.402594
5	45789966	19	24532608	86	0.494127
5	45789966	19	24536772	86	0.478142
5	45789966	19	24538234	86	0.378533
5	45789966	19	24542052	86	0.427106
5	45789966	19	24542053	86	0.427106
5	45789966	19	24542667	86	0.427106
5	45789966	19	24543711	86	0.327796
5	45789966	19	24547392	86	0.312457
5	45789966	19	24548046	86	0.473422
5	45789966	19	24548083	86	0.427106
5	45789966	19	24550580	86	0.39599
5	45789966	19	24553004	86	0.407106
5	45789966	19	24558344	86	0.397428
5	45789966	19	24560664	86	0.493053
5	45789966	19	24560968	86	0.537083
5	45789966	19	24563978	86	0.438934
5	45789966	19	24565760	86	0.495253
5	45789966	19	24566993	86	0.361706
5	45789966	19	24568174	86	0.44773
5	45789966	19	24572166	86	0.398542
5	45789966	19	24585400	86	0.494748
5	45789966	19	24594876	86	0.308456
5	45789966	19	24594958	86	0.348742
5	45790223	19	24534053	86	0.434536
5	45790223	19	24538347	86	0.396569
5	45790223	19	24553199	86	0.539096
5	45790223	19	24557057	86	0.427776
5	45790223	19	24596329	86	0.408403
5	45791040	19	24521762	86	0.376609
5	45791040	19	24530404	86	0.300351
5	45791040	19	24538234	86	0.316738
5	45791040	19	24538347	86	0.309038
5	45791040	19	24542052	86	0.355974
5	45791040	19	24542053	86	0.355974
5	45791040	19	24542667	86	0.355974
5	45791040	19	24543711	86	0.301009
5	45791040	19	24547392	86	0.324303
5	45791040	19	24548046	86	0.355974
5	45791040	19	24548083	86	0.355974
5	45791040	19	24550580	86	0.367623
5	45791040	19	24553199	86	0.32383
5	45791040	19	24566993	86	0.381594
5	45791040	19	24585400	86	0.398585
5	45791040	19	24594876	86	0.324194
5	45792753	19	24521762	86	0.376609
5	45792753	19	24530404	86	0.300351
5	45792753	19	24538234	86	0.316738
5	45792753	19	24538347	86	0.309038
5	45792753	19	24542052	86	0.355974
5	45792753	19	24542053	86	0.355974
5	45792753	19	24542667	86	0.355974
5	45792753	19	24543711	86	0.301009
5	45792753	19	24547392	86	0.324303
5	45792753	19	24548046	86	0.355974
5	45792753	19	24548083	86	0.355974
5	45792753	19	24550580	86	0.367623
5	45792753	19	24553199	86	0.32383
5	45792753	19	24566993	86	0.381594
5	45792753	19	24585400	86	0.398585
5	45792753	19	24594876	86	0.324194
5	45793061	19	24521762	86	0.376609
5	45793061	19	24530404	86	0.300351
5	45793061	19	24538234	86	0.316738
5	45793061	19	24538347	86	0.309038
5	45793061	19	24542052	86	0.355974
5	45793061	19	24542053	86	0.355974
5	45793061	19	24542667	86	0.355974
5	45793061	19	24543711	86	0.301009
5	45793061	19	24547392	86	0.324303
5	45793061	19	24548046	86	0.355974
5	45793061	19	24548083	86	0.355974
5	45793061	19	24550580	86	0.367623
5	45793061	19	24553199	86	0.32383
5	45793061	19	24566993	86	0.381594
5	45793061	19	24585400	86	0.398585
5	45793061	19	24594876	86	0.324194
5	45793791	19	24521762	86	0.376609
5	45793791	19	24530404	86	0.300351
5	45793791	19	24538234	86	0.316738
5	45793791	19	24538347	86	0.309038
5	45793791	19	24542052	86	0.355974
5	45793791	19	24542053	86	0.355974
5	45793791	19	24542667	86	0.355974
5	45793791	19	24543711	86	0.301009
5	45793791	19	24547392	86	0.324303
5	45793791	19	24548046	86	0.355974
5	45793791	19	24548083	86	0.355974
5	45793791	19	24550580	86	0.367623
5	45793791	19	24553199	86	0.32383
5	45793791	19	24566993	86	0.381594
5	45793791	19	24585400	86	0.398585
5	45793791	19	24594876	86	0.324194
5	45796940	19	24521762	86	0.376609
5	45796940	19	24530404	86	0.300351
5	45796940	19	24538234	86	0.316738
5	45796940	19	24538347	86	0.309038
5	45796940	19	24542052	86	0.355974
5	45796940	19	24542053	86	0.355974
5	45796940	19	24542667	86	0.355974
5	45796940	19	24543711	86	0.301009
5	45796940	19	24547392	86	0.324303
5	45796940	19	24548046	86	0.355974
5	45796940	19	24548083	86	0.355974
5	45796940	19	24550580	86	0.367623
5	45796940	19	24553199	86	0.32383
5	45796940	19	24566993	86	0.381594
5	45796940	19	24585400	86	0.398585
5	45796940	19	24594876	86	0.324194
5	45797602	19	24521762	86	0.376609
5	45797602	19	24530404	86	0.300351
5	45797602	19	24538234	86	0.316738
5	45797602	19	24538347	86	0.309038
5	45797602	19	24542052	86	0.355974
5	45797602	19	24542053	86	0.355974
5	45797602	19	24542667	86	0.355974
5	45797602	19	24543711	86	0.301009
5	45797602	19	24547392	86	0.324303
5	45797602	19	24548046	86	0.355974
5	45797602	19	24548083	86	0.355974
5	45797602	19	24550580	86	0.367623
5	45797602	19	24553199	86	0.32383
5	45797602	19	24566993	86	0.381594
5	45797602	19	24585400	86	0.398585
5	45797602	19	24594876	86	0.324194
5	45798723	19	24521762	86	0.623318
5	45798723	19	24521941	86	0.415335
5	45798723	19	24524473	86	0.452984
5	45798723	19	24529916	86	0.376336
5	45798723	19	24530404	86	0.454779
5	45798723	19	24531756	86	0.405446
5	45798723	19	24531962	86	0.302675
5	45798723	19	24536772	86	0.329893
5	45798723	19	24538234	86	0.496969
5	45798723	19	24538853	86	0.360339
5	45798723	19	24542052	86	0.603792
5	45798723	19	24542053	86	0.603792
5	45798723	19	24542667	86	0.603792
5	45798723	19	24543711	86	0.428858
5	45798723	19	24547392	86	0.467469
5	45798723	19	24548046	86	0.603792
5	45798723	19	24548083	86	0.603792
5	45798723	19	24549046	86	0.364236
5	45798723	19	24550580	86	0.537157
5	45798723	19	24553004	86	0.418221
5	45798723	19	24560664	86	0.362105
5	45798723	19	24560968	86	0.312012
5	45798723	19	24565760	86	0.371907
5	45798723	19	24566993	86	0.453506
5	45798723	19	24568174	86	0.363748
5	45798723	19	24568542	86	0.43633
5	45798723	19	24585400	86	0.644201
5	45798723	19	24594876	86	0.425769
5	45798723	19	24594958	86	0.414682
5	45798723	19	24596530	86	0.370988
5	45800738	19	24521762	86	0.376609
5	45800738	19	24530404	86	0.300351
5	45800738	19	24538234	86	0.316738
5	45800738	19	24538347	86	0.309038
5	45800738	19	24542052	86	0.355974
5	45800738	19	24542053	86	0.355974
5	45800738	19	24542667	86	0.355974
5	45800738	19	24543711	86	0.301009
5	45800738	19	24547392	86	0.324303
5	45800738	19	24548046	86	0.355974
5	45800738	19	24548083	86	0.355974
5	45800738	19	24550580	86	0.367623
5	45800738	19	24553199	86	0.32383
5	45800738	19	24566993	86	0.381594
5	45800738	19	24585400	86	0.398585
5	45800738	19	24594876	86	0.324194
5	45801764	19	24521762	86	0.376609
5	45801764	19	24530404	86	0.300351
5	45801764	19	24538234	86	0.316738
5	45801764	19	24538347	86	0.309038
5	45801764	19	24542052	86	0.355974
5	45801764	19	24542053	86	0.355974
5	45801764	19	24542667	86	0.355974
5	45801764	19	24543711	86	0.301009
5	45801764	19	24547392	86	0.324303
5	45801764	19	24548046	86	0.355974
5	45801764	19	24548083	86	0.355974
5	45801764	19	24550580	86	0.367623
5	45801764	19	24553199	86	0.32383
5	45801764	19	24566993	86	0.381594
5	45801764	19	24585400	86	0.398585
5	45801764	19	24594876	86	0.324194
5	45802079	19	24521762	86	0.483659
5	45802079	19	24521941	86	0.350668
5	45802079	19	24524473	86	0.421407
5	45802079	19	24529916	86	0.568243
5	45802079	19	24530404	86	0.401255
5	45802079	19	24531756	86	0.309538
5	45802079	19	24531962	86	0.443136
5	45802079	19	24532608	86	0.494127
5	45802079	19	24536772	86	0.478142
5	45802079	19	24538234	86	0.378533
5	45802079	19	24542052	86	0.427106
5	45802079	19	24542053	86	0.427106
5	45802079	19	24542667	86	0.427106
5	45802079	19	24543711	86	0.327796
5	45802079	19	24547392	86	0.312457
5	45802079	19	24548046	86	0.473422
5	45802079	19	24548083	86	0.427106
5	45802079	19	24550580	86	0.39599
5	45802079	19	24553004	86	0.407106
5	45802079	19	24558344	86	0.397428
5	45802079	19	24560664	86	0.493053
5	45802079	19	24560968	86	0.537083
5	45802079	19	24563978	86	0.38868
5	45802079	19	24565760	86	0.495253
5	45802079	19	24566993	86	0.361706
5	45802079	19	24568174	86	0.44773
5	45802079	19	24572166	86	0.398542
5	45802079	19	24585400	86	0.494748
5	45802079	19	24594876	86	0.308456
5	45802079	19	24594958	86	0.348742
5	45803151	19	24521762	86	0.508523
5	45803151	19	24521941	86	0.334455
5	45803151	19	24524473	86	0.401923
5	45803151	19	24529916	86	0.541969
5	45803151	19	24530404	86	0.421605
5	45803151	19	24531756	86	0.332447
5	45803151	19	24531962	86	0.422647
5	45803151	19	24532608	86	0.471281
5	45803151	19	24536772	86	0.456034
5	45803151	19	24538234	86	0.401613
5	45803151	19	24542052	86	0.451532
5	45803151	19	24542053	86	0.451532
5	45803151	19	24542667	86	0.451532
5	45803151	19	24543711	86	0.31264
5	45803151	19	24547392	86	0.335147
5	45803151	19	24548046	86	0.49798
5	45803151	19	24548083	86	0.407358
5	45803151	19	24550580	86	0.41948
5	45803151	19	24553004	86	0.388283
5	45803151	19	24558344	86	0.42047
5	45803151	19	24560664	86	0.470256
5	45803151	19	24560968	86	0.51225
5	45803151	19	24563978	86	0.418639
5	45803151	19	24565760	86	0.516462
5	45803151	19	24566993	86	0.344982
5	45803151	19	24568174	86	0.427029
5	45803151	19	24572166	86	0.420028
5	45803151	19	24585400	86	0.519953
5	45803151	19	24594958	86	0.332617
5	45803151	19	24596530	86	0.310753
5	45804293	19	24521762	86	0.397045
5	45804293	19	24534053	86	0.321409
5	45804293	19	24538234	86	0.338678
5	45804293	19	24538347	86	0.34391
5	45804293	19	24542052	86	0.376192
5	45804293	19	24542053	86	0.376192
5	45804293	19	24542667	86	0.376192
5	45804293	19	24547392	86	0.35062
5	45804293	19	24548046	86	0.376192
5	45804293	19	24548083	86	0.376192
5	45804293	19	24550580	86	0.390017
5	45804293	19	24553199	86	0.314835
5	45804293	19	24566993	86	0.408026
5	45804293	19	24585400	86	0.419248
5	45804293	19	24594876	86	0.311502
5	45804293	19	24596329	86	0.314835
5	45804847	19	24521762	86	0.504654
5	45804847	19	24521941	86	0.350282
5	45804847	19	24524473	86	0.420662
5	45804847	19	24529916	86	0.568746
5	45804847	19	24530404	86	0.409187
5	45804847	19	24531756	86	0.319381
5	45804847	19	24531962	86	0.411329
5	45804847	19	24532608	86	0.496119
5	45804847	19	24536772	86	0.481067
5	45804847	19	24538234	86	0.39336
5	45804847	19	24542052	86	0.446681
5	45804847	19	24542053	86	0.446681
5	45804847	19	24542667	86	0.446681
5	45804847	19	24543711	86	0.330971
5	45804847	19	24547392	86	0.323097
5	45804847	19	24548046	86	0.493554
5	45804847	19	24548083	86	0.446681
5	45804847	19	24550580	86	0.412653
5	45804847	19	24553004	86	0.410609
5	45804847	19	24558344	86	0.404455
5	45804847	19	24560664	86	0.506507
5	45804847	19	24560968	86	0.541084
5	45804847	19	24563978	86	0.393026
5	45804847	19	24565760	86	0.507706
5	45804847	19	24566993	86	0.374423
5	45804847	19	24568174	86	0.459539
5	45804847	19	24572166	86	0.408825
5	45804847	19	24585400	86	0.516658
5	45804847	19	24594876	86	0.316461
5	45804847	19	24594958	86	0.35288
5	45804847	19	24596530	86	0.301078
5	45804990	19	24521762	86	0.397045
5	45804990	19	24534053	86	0.321409
5	45804990	19	24538234	86	0.338678
5	45804990	19	24538347	86	0.34391
5	45804990	19	24542052	86	0.376192
5	45804990	19	24542053	86	0.376192
5	45804990	19	24542667	86	0.376192
5	45804990	19	24547392	86	0.35062
5	45804990	19	24548046	86	0.376192
5	45804990	19	24548083	86	0.376192
5	45804990	19	24550580	86	0.390017
5	45804990	19	24553199	86	0.314835
5	45804990	19	24566993	86	0.408026
5	45804990	19	24585400	86	0.419248
5	45804990	19	24594876	86	0.311502
5	45804990	19	24596329	86	0.314835
5	45808054	19	24521762	86	0.483659
5	45808054	19	24521941	86	0.350668
5	45808054	19	24524473	86	0.421407
5	45808054	19	24529916	86	0.568243
5	45808054	19	24530404	86	0.401255
5	45808054	19	24531756	86	0.309538
5	45808054	19	24531962	86	0.443136
5	45808054	19	24532608	86	0.494127
5	45808054	19	24536772	86	0.478142
5	45808054	19	24538234	86	0.378533
5	45808054	19	24542052	86	0.427106
5	45808054	19	24542053	86	0.427106
5	45808054	19	24542667	86	0.427106
5	45808054	19	24543711	86	0.327796
5	45808054	19	24547392	86	0.312457
5	45808054	19	24548046	86	0.473422
5	45808054	19	24548083	86	0.427106
5	45808054	19	24550580	86	0.39599
5	45808054	19	24553004	86	0.407106
5	45808054	19	24558344	86	0.397428
5	45808054	19	24560664	86	0.493053
5	45808054	19	24560968	86	0.537083
5	45808054	19	24563978	86	0.38868
5	45808054	19	24565760	86	0.495253
5	45808054	19	24566993	86	0.361706
5	45808054	19	24568174	86	0.44773
5	45808054	19	24572166	86	0.398542
5	45808054	19	24585400	86	0.494748
5	45808054	19	24594876	86	0.308456
5	45808054	19	24594958	86	0.348742
5	45808639	19	24521762	86	0.397045
5	45808639	19	24534053	86	0.321409
5	45808639	19	24538234	86	0.338678
5	45808639	19	24538347	86	0.34391
5	45808639	19	24542052	86	0.376192
5	45808639	19	24542053	86	0.376192
5	45808639	19	24542667	86	0.376192
5	45808639	19	24547392	86	0.35062
5	45808639	19	24548046	86	0.376192
5	45808639	19	24548083	86	0.376192
5	45808639	19	24550580	86	0.390017
5	45808639	19	24553199	86	0.314835
5	45808639	19	24566993	86	0.408026
5	45808639	19	24585400	86	0.419248
5	45808639	19	24594876	86	0.311502
5	45808639	19	24596329	86	0.314835
5	45810835	19	24521762	86	0.483659
5	45810835	19	24521941	86	0.350668
5	45810835	19	24524473	86	0.421407
5	45810835	19	24529916	86	0.568243
5	45810835	19	24530404	86	0.401255
5	45810835	19	24531756	86	0.309538
5	45810835	19	24531962	86	0.443136
5	45810835	19	24532608	86	0.494127
5	45810835	19	24536772	86	0.478142
5	45810835	19	24538234	86	0.378533
5	45810835	19	24542052	86	0.427106
5	45810835	19	24542053	86	0.427106
5	45810835	19	24542667	86	0.427106
5	45810835	19	24543711	86	0.327796
5	45810835	19	24547392	86	0.312457
5	45810835	19	24548046	86	0.473422
5	45810835	19	24548083	86	0.427106
5	45810835	19	24550580	86	0.39599
5	45810835	19	24553004	86	0.407106
5	45810835	19	24558344	86	0.397428
5	45810835	19	24560664	86	0.493053
5	45810835	19	24560968	86	0.537083
5	45810835	19	24563978	86	0.38868
5	45810835	19	24565760	86	0.495253
5	45810835	19	24566993	86	0.361706
5	45810835	19	24568174	86	0.44773
5	45810835	19	24572166	86	0.398542
5	45810835	19	24585400	86	0.494748
5	45810835	19	24594876	86	0.308456
5	45810835	19	24594958	86	0.348742
5	45813317	19	24521762	86	0.483659
5	45813317	19	24521941	86	0.350668
5	45813317	19	24524473	86	0.421407
5	45813317	19	24529916	86	0.568243
5	45813317	19	24530404	86	0.401255
5	45813317	19	24531756	86	0.309538
5	45813317	19	24531962	86	0.443136
5	45813317	19	24532608	86	0.494127
5	45813317	19	24536772	86	0.478142
5	45813317	19	24538234	86	0.378533
5	45813317	19	24542052	86	0.427106
5	45813317	19	24542053	86	0.427106
5	45813317	19	24542667	86	0.427106
5	45813317	19	24543711	86	0.327796
5	45813317	19	24547392	86	0.312457
5	45813317	19	24548046	86	0.473422
5	45813317	19	24548083	86	0.427106
5	45813317	19	24550580	86	0.39599
5	45813317	19	24553004	86	0.407106
5	45813317	19	24558344	86	0.397428
5	45813317	19	24560664	86	0.493053
5	45813317	19	24560968	86	0.537083
5	45813317	19	24563978	86	0.38868
5	45813317	19	24565760	86	0.495253
5	45813317	19	24566993	86	0.361706
5	45813317	19	24568174	86	0.44773
5	45813317	19	24572166	86	0.398542
5	45813317	19	24585400	86	0.494748
5	45813317	19	24594876	86	0.308456
5	45813317	19	24594958	86	0.348742
5	45814275	19	24521762	86	0.397045
5	45814275	19	24534053	86	0.321409
5	45814275	19	24538234	86	0.338678
5	45814275	19	24538347	86	0.34391
5	45814275	19	24542052	86	0.376192
5	45814275	19	24542053	86	0.376192
5	45814275	19	24542667	86	0.376192
5	45814275	19	24547392	86	0.35062
5	45814275	19	24548046	86	0.376192
5	45814275	19	24548083	86	0.376192
5	45814275	19	24550580	86	0.390017
5	45814275	19	24553199	86	0.314835
5	45814275	19	24566993	86	0.408026
5	45814275	19	24585400	86	0.419248
5	45814275	19	24594876	86	0.311502
5	45814275	19	24596329	86	0.314835
5	45814740	19	24521762	86	0.397045
5	45814740	19	24534053	86	0.321409
5	45814740	19	24538234	86	0.338678
5	45814740	19	24538347	86	0.34391
5	45814740	19	24542052	86	0.376192
5	45814740	19	24542053	86	0.376192
5	45814740	19	24542667	86	0.376192
5	45814740	19	24547392	86	0.35062
5	45814740	19	24548046	86	0.376192
5	45814740	19	24548083	86	0.376192
5	45814740	19	24550580	86	0.390017
5	45814740	19	24553199	86	0.314835
5	45814740	19	24566993	86	0.408026
5	45814740	19	24585400	86	0.419248
5	45814740	19	24594876	86	0.311502
5	45814740	19	24596329	86	0.314835
5	45815536	19	24521762	86	0.483659
5	45815536	19	24521941	86	0.350668
5	45815536	19	24524473	86	0.421407
5	45815536	19	24529916	86	0.568243
5	45815536	19	24530404	86	0.401255
5	45815536	19	24531756	86	0.309538
5	45815536	19	24531962	86	0.443136
5	45815536	19	24532608	86	0.494127
5	45815536	19	24536772	86	0.478142
5	45815536	19	24538234	86	0.378533
5	45815536	19	24542052	86	0.427106
5	45815536	19	24542053	86	0.427106
5	45815536	19	24542667	86	0.427106
5	45815536	19	24543711	86	0.327796
5	45815536	19	24547392	86	0.312457
5	45815536	19	24548046	86	0.473422
5	45815536	19	24548083	86	0.427106
5	45815536	19	24550580	86	0.39599
5	45815536	19	24553004	86	0.407106
5	45815536	19	24558344	86	0.397428
5	45815536	19	24560664	86	0.493053
5	45815536	19	24560968	86	0.537083
5	45815536	19	24563978	86	0.38868
5	45815536	19	24565760	86	0.495253
5	45815536	19	24566993	86	0.361706
5	45815536	19	24568174	86	0.44773
5	45815536	19	24572166	86	0.398542
5	45815536	19	24585400	86	0.494748
5	45815536	19	24594876	86	0.308456
5	45815536	19	24594958	86	0.348742
5	45816686	19	24521762	86	0.397045
5	45816686	19	24534053	86	0.321409
5	45816686	19	24538234	86	0.338678
5	45816686	19	24538347	86	0.34391
5	45816686	19	24542052	86	0.376192
5	45816686	19	24542053	86	0.376192
5	45816686	19	24542667	86	0.376192
5	45816686	19	24547392	86	0.35062
5	45816686	19	24548046	86	0.376192
5	45816686	19	24548083	86	0.376192
5	45816686	19	24550580	86	0.390017
5	45816686	19	24553199	86	0.314835
5	45816686	19	24566993	86	0.408026
5	45816686	19	24585400	86	0.419248
5	45816686	19	24594876	86	0.311502
5	45816686	19	24596329	86	0.314835
5	45816856	19	24521762	86	0.483659
5	45816856	19	24521941	86	0.350668
5	45816856	19	24524473	86	0.421407
5	45816856	19	24529916	86	0.568243
5	45816856	19	24530404	86	0.401255
5	45816856	19	24531756	86	0.309538
5	45816856	19	24531962	86	0.443136
5	45816856	19	24532608	86	0.494127
5	45816856	19	24536772	86	0.478142
5	45816856	19	24538234	86	0.378533
5	45816856	19	24542052	86	0.427106
5	45816856	19	24542053	86	0.427106
5	45816856	19	24542667	86	0.427106
5	45816856	19	24543711	86	0.327796
5	45816856	19	24547392	86	0.312457
5	45816856	19	24548046	86	0.473422
5	45816856	19	24548083	86	0.427106
5	45816856	19	24550580	86	0.39599
5	45816856	19	24553004	86	0.407106
5	45816856	19	24558344	86	0.397428
5	45816856	19	24560664	86	0.493053
5	45816856	19	24560968	86	0.537083
5	45816856	19	24563978	86	0.38868
5	45816856	19	24565760	86	0.495253
5	45816856	19	24566993	86	0.361706
5	45816856	19	24568174	86	0.44773
5	45816856	19	24572166	86	0.398542
5	45816856	19	24585400	86	0.494748
5	45816856	19	24594876	86	0.308456
5	45816856	19	24594958	86	0.348742
5	45816962	19	24521762	86	0.397045
5	45816962	19	24534053	86	0.321409
5	45816962	19	24538234	86	0.338678
5	45816962	19	24538347	86	0.34391
5	45816962	19	24542052	86	0.376192
5	45816962	19	24542053	86	0.376192
5	45816962	19	24542667	86	0.376192
5	45816962	19	24547392	86	0.35062
5	45816962	19	24548046	86	0.376192
5	45816962	19	24548083	86	0.376192
5	45816962	19	24550580	86	0.390017
5	45816962	19	24553199	86	0.314835
5	45816962	19	24566993	86	0.408026
5	45816962	19	24585400	86	0.419248
5	45816962	19	24594876	86	0.311502
5	45816962	19	24596329	86	0.314835
5	45818687	19	24521762	86	0.504654
5	45818687	19	24521941	86	0.350282
5	45818687	19	24524473	86	0.420662
5	45818687	19	24529916	86	0.568746
5	45818687	19	24530404	86	0.409187
5	45818687	19	24531756	86	0.319381
5	45818687	19	24531962	86	0.411329
5	45818687	19	24532608	86	0.496119
5	45818687	19	24536772	86	0.481067
5	45818687	19	24538234	86	0.39336
5	45818687	19	24542052	86	0.446681
5	45818687	19	24542053	86	0.446681
5	45818687	19	24542667	86	0.446681
5	45818687	19	24543711	86	0.330971
5	45818687	19	24547392	86	0.323097
5	45818687	19	24548046	86	0.493554
5	45818687	19	24548083	86	0.446681
5	45818687	19	24550580	86	0.412653
5	45818687	19	24553004	86	0.410609
5	45818687	19	24558344	86	0.404455
5	45818687	19	24560664	86	0.506507
5	45818687	19	24560968	86	0.541084
5	45818687	19	24563978	86	0.393026
5	45818687	19	24565760	86	0.507706
5	45818687	19	24566993	86	0.374423
5	45818687	19	24568174	86	0.459539
5	45818687	19	24572166	86	0.408825
5	45818687	19	24585400	86	0.516658
5	45818687	19	24594876	86	0.316461
5	45818687	19	24594958	86	0.35288
5	45818687	19	24596530	86	0.301078
5	45820157	19	24521762	86	0.397045
5	45820157	19	24534053	86	0.321409
5	45820157	19	24538234	86	0.338678
5	45820157	19	24538347	86	0.34391
5	45820157	19	24542052	86	0.376192
5	45820157	19	24542053	86	0.376192
5	45820157	19	24542667	86	0.376192
5	45820157	19	24547392	86	0.35062
5	45820157	19	24548046	86	0.376192
5	45820157	19	24548083	86	0.376192
5	45820157	19	24550580	86	0.390017
5	45820157	19	24553199	86	0.314835
5	45820157	19	24566993	86	0.408026
5	45820157	19	24585400	86	0.419248
5	45820157	19	24594876	86	0.311502
5	45820157	19	24596329	86	0.314835
5	45825581	19	24521762	86	0.397045
5	45825581	19	24534053	86	0.321409
5	45825581	19	24538234	86	0.338678
5	45825581	19	24538347	86	0.34391
5	45825581	19	24542052	86	0.376192
5	45825581	19	24542053	86	0.376192
5	45825581	19	24542667	86	0.376192
5	45825581	19	24547392	86	0.35062
5	45825581	19	24548046	86	0.376192
5	45825581	19	24548083	86	0.376192
5	45825581	19	24550580	86	0.390017
5	45825581	19	24553199	86	0.314835
5	45825581	19	24566993	86	0.408026
5	45825581	19	24585400	86	0.419248
5	45825581	19	24594876	86	0.311502
5	45825581	19	24596329	86	0.314835
5	45825809	19	24521762	86	0.397045
5	45825809	19	24534053	86	0.321409
5	45825809	19	24538234	86	0.338678
5	45825809	19	24538347	86	0.34391
5	45825809	19	24542052	86	0.376192
5	45825809	19	24542053	86	0.376192
5	45825809	19	24542667	86	0.376192
5	45825809	19	24547392	86	0.35062
5	45825809	19	24548046	86	0.376192
5	45825809	19	24548083	86	0.376192
5	45825809	19	24550580	86	0.390017
5	45825809	19	24553199	86	0.314835
5	45825809	19	24566993	86	0.408026
5	45825809	19	24585400	86	0.419248
5	45825809	19	24594876	86	0.311502
5	45825809	19	24596329	86	0.314835
5	45826373	19	24521762	86	0.320717
5	45826373	19	24534053	86	0.313477
5	45826373	19	24542052	86	0.300753
5	45826373	19	24542053	86	0.300753
5	45826373	19	24542667	86	0.342323
5	45826373	19	24547392	86	0.331124
5	45826373	19	24548046	86	0.300753
5	45826373	19	24548083	86	0.300753
5	45826373	19	24550580	86	0.39158
5	45826373	19	24566993	86	0.394518
5	45826373	19	24585400	86	0.342003
5	45830508	19	24521762	86	0.504654
5	45830508	19	24521941	86	0.350282
5	45830508	19	24524473	86	0.420662
5	45830508	19	24529916	86	0.568746
5	45830508	19	24530404	86	0.409187
5	45830508	19	24531756	86	0.319381
5	45830508	19	24531962	86	0.411329
5	45830508	19	24532608	86	0.496119
5	45830508	19	24536772	86	0.481067
5	45830508	19	24538234	86	0.39336
5	45830508	19	24542052	86	0.446681
5	45830508	19	24542053	86	0.446681
5	45830508	19	24542667	86	0.446681
5	45830508	19	24543711	86	0.330971
5	45830508	19	24547392	86	0.323097
5	45830508	19	24548046	86	0.493554
5	45830508	19	24548083	86	0.446681
5	45830508	19	24550580	86	0.412653
5	45830508	19	24553004	86	0.410609
5	45830508	19	24558344	86	0.404455
5	45830508	19	24560664	86	0.506507
5	45830508	19	24560968	86	0.541084
5	45830508	19	24563978	86	0.393026
5	45830508	19	24565760	86	0.507706
5	45830508	19	24566993	86	0.374423
5	45830508	19	24568174	86	0.459539
5	45830508	19	24572166	86	0.408825
5	45830508	19	24585400	86	0.516658
5	45830508	19	24594876	86	0.316461
5	45830508	19	24594958	86	0.35288
5	45830508	19	24596530	86	0.301078
5	45833542	19	24521762	86	0.623318
5	45833542	19	24521941	86	0.415335
5	45833542	19	24524473	86	0.452984
5	45833542	19	24529916	86	0.376336
5	45833542	19	24530404	86	0.454779
5	45833542	19	24531756	86	0.405446
5	45833542	19	24531962	86	0.302675
5	45833542	19	24536772	86	0.329893
5	45833542	19	24538234	86	0.496969
5	45833542	19	24538853	86	0.360339
5	45833542	19	24542052	86	0.603792
5	45833542	19	24542053	86	0.603792
5	45833542	19	24542667	86	0.603792
5	45833542	19	24543711	86	0.428858
5	45833542	19	24547392	86	0.467469
5	45833542	19	24548046	86	0.603792
5	45833542	19	24548083	86	0.603792
5	45833542	19	24549046	86	0.364236
5	45833542	19	24550580	86	0.537157
5	45833542	19	24553004	86	0.418221
5	45833542	19	24560664	86	0.362105
5	45833542	19	24560968	86	0.312012
5	45833542	19	24565760	86	0.371907
5	45833542	19	24566993	86	0.453506
5	45833542	19	24568174	86	0.363748
5	45833542	19	24568542	86	0.43633
5	45833542	19	24585400	86	0.644201
5	45833542	19	24594876	86	0.425769
5	45833542	19	24594958	86	0.414682
5	45833542	19	24596530	86	0.370988
5	45833698	19	24521762	86	0.508523
5	45833698	19	24521941	86	0.334455
5	45833698	19	24524473	86	0.401923
5	45833698	19	24529916	86	0.541969
5	45833698	19	24530404	86	0.421605
5	45833698	19	24531756	86	0.332447
5	45833698	19	24531962	86	0.422647
5	45833698	19	24532608	86	0.471281
5	45833698	19	24536772	86	0.502667
5	45833698	19	24538234	86	0.361031
5	45833698	19	24542052	86	0.407358
5	45833698	19	24542053	86	0.407358
5	45833698	19	24542667	86	0.451532
5	45833698	19	24543711	86	0.31264
5	45833698	19	24547392	86	0.335147
5	45833698	19	24548046	86	0.49798
5	45833698	19	24548083	86	0.451532
5	45833698	19	24550580	86	0.41948
5	45833698	19	24553004	86	0.388283
5	45833698	19	24558344	86	0.379052
5	45833698	19	24560664	86	0.470256
5	45833698	19	24560968	86	0.567452
5	45833698	19	24563978	86	0.418639
5	45833698	19	24565760	86	0.472354
5	45833698	19	24566993	86	0.344982
5	45833698	19	24568174	86	0.469048
5	45833698	19	24572166	86	0.380115
5	45833698	19	24585400	86	0.519953
5	45833698	19	24594876	86	0.332404
5	45833698	19	24594958	86	0.332617
5	45833698	19	24596530	86	0.310753
5	45835259	19	24521762	86	0.328618
5	45835259	19	24524473	86	0.364324
5	45835259	19	24529916	86	0.439151
5	45835259	19	24531962	86	0.32903
5	45835259	19	24532608	86	0.516838
5	45835259	19	24536772	86	0.395157
5	45835259	19	24548046	86	0.324189
5	45835259	19	24548083	86	0.324189
5	45835259	19	24553004	86	0.369369
5	45835259	19	24558344	86	0.377862
5	45835259	19	24560664	86	0.43006
5	45835259	19	24560968	86	0.550342
5	45835259	19	24563978	86	0.39583
5	45835259	19	24565760	86	0.393441
5	45835259	19	24568174	86	0.39353
5	45835259	19	24572166	86	0.314901
5	45835259	19	24585400	86	0.333547
5	45835259	19	24594958	86	0.308423
5	45835465	19	24521762	86	0.623318
5	45835465	19	24521941	86	0.415335
5	45835465	19	24524473	86	0.452984
5	45835465	19	24529916	86	0.376336
5	45835465	19	24530404	86	0.454779
5	45835465	19	24531756	86	0.405446
5	45835465	19	24531962	86	0.302675
5	45835465	19	24536772	86	0.329893
5	45835465	19	24538234	86	0.496969
5	45835465	19	24538853	86	0.360339
5	45835465	19	24542052	86	0.603792
5	45835465	19	24542053	86	0.603792
5	45835465	19	24542667	86	0.603792
5	45835465	19	24543711	86	0.428858
5	45835465	19	24547392	86	0.467469
5	45835465	19	24548046	86	0.603792
5	45835465	19	24548083	86	0.603792
5	45835465	19	24549046	86	0.364236
5	45835465	19	24550580	86	0.537157
5	45835465	19	24553004	86	0.418221
5	45835465	19	24560664	86	0.362105
5	45835465	19	24560968	86	0.312012
5	45835465	19	24565760	86	0.371907
5	45835465	19	24566993	86	0.453506
5	45835465	19	24568174	86	0.363748
5	45835465	19	24568542	86	0.43633
5	45835465	19	24585400	86	0.644201
5	45835465	19	24594876	86	0.425769
5	45835465	19	24594958	86	0.414682
5	45835465	19	24596530	86	0.370988
5	45835823	19	24521762	86	0.320717
5	45835823	19	24534053	86	0.313477
5	45835823	19	24542052	86	0.300753
5	45835823	19	24542053	86	0.300753
5	45835823	19	24542667	86	0.342323
5	45835823	19	24547392	86	0.331124
5	45835823	19	24548046	86	0.300753
5	45835823	19	24548083	86	0.300753
5	45835823	19	24550580	86	0.39158
5	45835823	19	24566993	86	0.394518
5	45835823	19	24585400	86	0.342003
5	45836823	19	24521762	86	0.623318
5	45836823	19	24521941	86	0.415335
5	45836823	19	24524473	86	0.452984
5	45836823	19	24529916	86	0.376336
5	45836823	19	24530404	86	0.454779
5	45836823	19	24531756	86	0.405446
5	45836823	19	24531962	86	0.302675
5	45836823	19	24536772	86	0.329893
5	45836823	19	24538234	86	0.496969
5	45836823	19	24538853	86	0.360339
5	45836823	19	24542052	86	0.603792
5	45836823	19	24542053	86	0.603792
5	45836823	19	24542667	86	0.603792
5	45836823	19	24543711	86	0.428858
5	45836823	19	24547392	86	0.467469
5	45836823	19	24548046	86	0.603792
5	45836823	19	24548083	86	0.603792
5	45836823	19	24549046	86	0.364236
5	45836823	19	24550580	86	0.537157
5	45836823	19	24553004	86	0.418221
5	45836823	19	24560664	86	0.362105
5	45836823	19	24560968	86	0.312012
5	45836823	19	24565760	86	0.371907
5	45836823	19	24566993	86	0.453506
5	45836823	19	24568174	86	0.363748
5	45836823	19	24568542	86	0.43633
5	45836823	19	24585400	86	0.644201
5	45836823	19	24594876	86	0.425769
5	45836823	19	24594958	86	0.414682
5	45836823	19	24596530	86	0.370988
5	45836831	19	24521762	86	0.623318
5	45836831	19	24521941	86	0.415335
5	45836831	19	24524473	86	0.452984
5	45836831	19	24529916	86	0.376336
5	45836831	19	24530404	86	0.454779
5	45836831	19	24531756	86	0.405446
5	45836831	19	24531962	86	0.302675
5	45836831	19	24536772	86	0.329893
5	45836831	19	24538234	86	0.496969
5	45836831	19	24538853	86	0.360339
5	45836831	19	24542052	86	0.603792
5	45836831	19	24542053	86	0.603792
5	45836831	19	24542667	86	0.603792
5	45836831	19	24543711	86	0.428858
5	45836831	19	24547392	86	0.467469
5	45836831	19	24548046	86	0.603792
5	45836831	19	24548083	86	0.603792
5	45836831	19	24549046	86	0.364236
5	45836831	19	24550580	86	0.537157
5	45836831	19	24553004	86	0.418221
5	45836831	19	24560664	86	0.362105
5	45836831	19	24560968	86	0.312012
5	45836831	19	24565760	86	0.371907
5	45836831	19	24566993	86	0.453506
5	45836831	19	24568174	86	0.363748
5	45836831	19	24568542	86	0.43633
5	45836831	19	24585400	86	0.644201
5	45836831	19	24594876	86	0.425769
5	45836831	19	24594958	86	0.414682
5	45836831	19	24596530	86	0.370988
5	45837571	19	24521762	86	0.504654
5	45837571	19	24521941	86	0.350282
5	45837571	19	24524473	86	0.420662
5	45837571	19	24529916	86	0.568746
5	45837571	19	24530404	86	0.409187
5	45837571	19	24531756	86	0.319381
5	45837571	19	24531962	86	0.411329
5	45837571	19	24532608	86	0.496119
5	45837571	19	24536772	86	0.481067
5	45837571	19	24538234	86	0.39336
5	45837571	19	24542052	86	0.446681
5	45837571	19	24542053	86	0.446681
5	45837571	19	24542667	86	0.446681
5	45837571	19	24543711	86	0.330971
5	45837571	19	24547392	86	0.323097
5	45837571	19	24548046	86	0.493554
5	45837571	19	24548083	86	0.446681
5	45837571	19	24550580	86	0.412653
5	45837571	19	24553004	86	0.410609
5	45837571	19	24558344	86	0.404455
5	45837571	19	24560664	86	0.506507
5	45837571	19	24560968	86	0.541084
5	45837571	19	24563978	86	0.393026
5	45837571	19	24565760	86	0.507706
5	45837571	19	24566993	86	0.374423
5	45837571	19	24568174	86	0.459539
5	45837571	19	24572166	86	0.408825
5	45837571	19	24585400	86	0.516658
5	45837571	19	24594876	86	0.316461
5	45837571	19	24594958	86	0.35288
5	45837571	19	24596530	86	0.301078
5	45840303	19	24521762	86	0.623318
5	45840303	19	24521941	86	0.415335
5	45840303	19	24524473	86	0.452984
5	45840303	19	24529916	86	0.376336
5	45840303	19	24530404	86	0.454779
5	45840303	19	24531756	86	0.405446
5	45840303	19	24531962	86	0.302675
5	45840303	19	24536772	86	0.329893
5	45840303	19	24538234	86	0.496969
5	45840303	19	24538853	86	0.360339
5	45840303	19	24542052	86	0.603792
5	45840303	19	24542053	86	0.603792
5	45840303	19	24542667	86	0.603792
5	45840303	19	24543711	86	0.428858
5	45840303	19	24547392	86	0.467469
5	45840303	19	24548046	86	0.603792
5	45840303	19	24548083	86	0.603792
5	45840303	19	24549046	86	0.364236
5	45840303	19	24550580	86	0.537157
5	45840303	19	24553004	86	0.418221
5	45840303	19	24560664	86	0.362105
5	45840303	19	24560968	86	0.312012
5	45840303	19	24565760	86	0.371907
5	45840303	19	24566993	86	0.453506
5	45840303	19	24568174	86	0.363748
5	45840303	19	24568542	86	0.43633
5	45840303	19	24585400	86	0.644201
5	45840303	19	24594876	86	0.425769
5	45840303	19	24594958	86	0.414682
5	45840303	19	24596530	86	0.370988
5	45840713	19	24521762	86	0.504654
5	45840713	19	24521941	86	0.350282
5	45840713	19	24524473	86	0.420662
5	45840713	19	24529916	86	0.568746
5	45840713	19	24530404	86	0.409187
5	45840713	19	24531756	86	0.319381
5	45840713	19	24531962	86	0.411329
5	45840713	19	24532608	86	0.496119
5	45840713	19	24536772	86	0.481067
5	45840713	19	24538234	86	0.39336
5	45840713	19	24542052	86	0.446681
5	45840713	19	24542053	86	0.446681
5	45840713	19	24542667	86	0.446681
5	45840713	19	24543711	86	0.330971
5	45840713	19	24547392	86	0.323097
5	45840713	19	24548046	86	0.493554
5	45840713	19	24548083	86	0.446681
5	45840713	19	24550580	86	0.412653
5	45840713	19	24553004	86	0.410609
5	45840713	19	24558344	86	0.404455
5	45840713	19	24560664	86	0.506507
5	45840713	19	24560968	86	0.541084
5	45840713	19	24563978	86	0.393026
5	45840713	19	24565760	86	0.507706
5	45840713	19	24566993	86	0.374423
5	45840713	19	24568174	86	0.459539
5	45840713	19	24572166	86	0.408825
5	45840713	19	24585400	86	0.516658
5	45840713	19	24594876	86	0.316461
5	45840713	19	24594958	86	0.35288
5	45840713	19	24596530	86	0.301078
5	45841630	19	24562959	86	0.390063
5	45841939	19	24521762	86	0.397045
5	45841939	19	24534053	86	0.321409
5	45841939	19	24538234	86	0.338678
5	45841939	19	24538347	86	0.34391
5	45841939	19	24542052	86	0.376192
5	45841939	19	24542053	86	0.376192
5	45841939	19	24542667	86	0.376192
5	45841939	19	24547392	86	0.35062
5	45841939	19	24548046	86	0.376192
5	45841939	19	24548083	86	0.376192
5	45841939	19	24550580	86	0.390017
5	45841939	19	24553199	86	0.314835
5	45841939	19	24566993	86	0.408026
5	45841939	19	24585400	86	0.419248
5	45841939	19	24594876	86	0.311502
5	45841939	19	24596329	86	0.314835
5	45842160	19	24521762	86	0.483659
5	45842160	19	24521941	86	0.350668
5	45842160	19	24524473	86	0.421407
5	45842160	19	24529916	86	0.568243
5	45842160	19	24530404	86	0.401255
5	45842160	19	24531756	86	0.309538
5	45842160	19	24531962	86	0.443136
5	45842160	19	24532608	86	0.494127
5	45842160	19	24536772	86	0.478142
5	45842160	19	24538234	86	0.378533
5	45842160	19	24542052	86	0.427106
5	45842160	19	24542053	86	0.427106
5	45842160	19	24542667	86	0.427106
5	45842160	19	24543711	86	0.327796
5	45842160	19	24547392	86	0.312457
5	45842160	19	24548046	86	0.473422
5	45842160	19	24548083	86	0.427106
5	45842160	19	24550580	86	0.39599
5	45842160	19	24553004	86	0.407106
5	45842160	19	24558344	86	0.397428
5	45842160	19	24560664	86	0.493053
5	45842160	19	24560968	86	0.537083
5	45842160	19	24563978	86	0.38868
5	45842160	19	24565760	86	0.495253
5	45842160	19	24566993	86	0.361706
5	45842160	19	24568174	86	0.44773
5	45842160	19	24572166	86	0.398542
5	45842160	19	24585400	86	0.494748
5	45842160	19	24594876	86	0.308456
5	45842160	19	24594958	86	0.348742
5	45842163	19	24521762	86	0.320717
5	45842163	19	24534053	86	0.313477
5	45842163	19	24542052	86	0.300753
5	45842163	19	24542053	86	0.300753
5	45842163	19	24542667	86	0.342323
5	45842163	19	24547392	86	0.331124
5	45842163	19	24548046	86	0.300753
5	45842163	19	24548083	86	0.300753
5	45842163	19	24550580	86	0.39158
5	45842163	19	24566993	86	0.394518
5	45842163	19	24585400	86	0.342003
5	45843255	19	24521762	86	0.483659
5	45843255	19	24521941	86	0.350668
5	45843255	19	24524473	86	0.421407
5	45843255	19	24529916	86	0.568243
5	45843255	19	24530404	86	0.401255
5	45843255	19	24531756	86	0.309538
5	45843255	19	24531962	86	0.443136
5	45843255	19	24532608	86	0.494127
5	45843255	19	24536772	86	0.478142
5	45843255	19	24538234	86	0.378533
5	45843255	19	24542052	86	0.427106
5	45843255	19	24542053	86	0.427106
5	45843255	19	24542667	86	0.427106
5	45843255	19	24543711	86	0.327796
5	45843255	19	24547392	86	0.312457
5	45843255	19	24548046	86	0.473422
5	45843255	19	24548083	86	0.427106
5	45843255	19	24550580	86	0.39599
5	45843255	19	24553004	86	0.407106
5	45843255	19	24558344	86	0.397428
5	45843255	19	24560664	86	0.493053
5	45843255	19	24560968	86	0.537083
5	45843255	19	24563978	86	0.38868
5	45843255	19	24565760	86	0.495253
5	45843255	19	24566993	86	0.361706
5	45843255	19	24568174	86	0.44773
5	45843255	19	24572166	86	0.398542
5	45843255	19	24585400	86	0.494748
5	45843255	19	24594876	86	0.308456
5	45843255	19	24594958	86	0.348742
5	45844263	19	24521762	86	0.504654
5	45844263	19	24521941	86	0.350282
5	45844263	19	24524473	86	0.420662
5	45844263	19	24529916	86	0.568746
5	45844263	19	24530404	86	0.409187
5	45844263	19	24531756	86	0.319381
5	45844263	19	24531962	86	0.411329
5	45844263	19	24532608	86	0.496119
5	45844263	19	24536772	86	0.481067
5	45844263	19	24538234	86	0.39336
5	45844263	19	24542052	86	0.446681
5	45844263	19	24542053	86	0.446681
5	45844263	19	24542667	86	0.446681
5	45844263	19	24543711	86	0.330971
5	45844263	19	24547392	86	0.323097
5	45844263	19	24548046	86	0.493554
5	45844263	19	24548083	86	0.446681
5	45844263	19	24550580	86	0.412653
5	45844263	19	24553004	86	0.410609
5	45844263	19	24558344	86	0.404455
5	45844263	19	24560664	86	0.506507
5	45844263	19	24560968	86	0.541084
5	45844263	19	24563978	86	0.393026
5	45844263	19	24565760	86	0.507706
5	45844263	19	24566993	86	0.374423
5	45844263	19	24568174	86	0.459539
5	45844263	19	24572166	86	0.408825
5	45844263	19	24585400	86	0.516658
5	45844263	19	24594876	86	0.316461
5	45844263	19	24594958	86	0.35288
5	45844263	19	24596530	86	0.301078
5	45844338	19	24521762	86	0.397045
5	45844338	19	24534053	86	0.321409
5	45844338	19	24538234	86	0.338678
5	45844338	19	24538347	86	0.34391
5	45844338	19	24542052	86	0.376192
5	45844338	19	24542053	86	0.376192
5	45844338	19	24542667	86	0.376192
5	45844338	19	24547392	86	0.35062
5	45844338	19	24548046	86	0.376192
5	45844338	19	24548083	86	0.376192
5	45844338	19	24550580	86	0.390017
5	45844338	19	24553199	86	0.314835
5	45844338	19	24566993	86	0.408026
5	45844338	19	24585400	86	0.419248
5	45844338	19	24594876	86	0.311502
5	45844338	19	24596329	86	0.314835
5	45845961	19	24521762	86	0.397045
5	45845961	19	24534053	86	0.321409
5	45845961	19	24538234	86	0.338678
5	45845961	19	24538347	86	0.34391
5	45845961	19	24542052	86	0.376192
5	45845961	19	24542053	86	0.376192
5	45845961	19	24542667	86	0.376192
5	45845961	19	24547392	86	0.35062
5	45845961	19	24548046	86	0.376192
5	45845961	19	24548083	86	0.376192
5	45845961	19	24550580	86	0.390017
5	45845961	19	24553199	86	0.314835
5	45845961	19	24566993	86	0.408026
5	45845961	19	24585400	86	0.419248
5	45845961	19	24594876	86	0.311502
5	45845961	19	24596329	86	0.314835
5	45850236	19	24521762	86	0.596883
5	45850236	19	24521941	86	0.414727
5	45850236	19	24524473	86	0.452232
5	45850236	19	24529916	86	0.372508
5	45850236	19	24530404	86	0.444352
5	45850236	19	24531756	86	0.392747
5	45850236	19	24531962	86	0.329731
5	45850236	19	24536772	86	0.324477
5	45850236	19	24538234	86	0.478077
5	45850236	19	24538853	86	0.354012
5	45850236	19	24542052	86	0.578493
5	45850236	19	24542053	86	0.578493
5	45850236	19	24542667	86	0.578493
5	45850236	19	24543711	86	0.424234
5	45850236	19	24547392	86	0.453347
5	45850236	19	24548046	86	0.578493
5	45850236	19	24548083	86	0.578493
5	45850236	19	24549046	86	0.358683
5	45850236	19	24550580	86	0.515805
5	45850236	19	24553004	86	0.412728
5	45850236	19	24560664	86	0.347027
5	45850236	19	24560968	86	0.305387
5	45850236	19	24565760	86	0.357622
5	45850236	19	24566993	86	0.437398
5	45850236	19	24568174	86	0.350017
5	45850236	19	24568542	86	0.432162
5	45850236	19	24585400	86	0.616558
5	45850236	19	24594876	86	0.415194
5	45850236	19	24594958	86	0.408769
5	45850236	19	24596530	86	0.355302
5	45851485	19	24521762	86	0.397045
5	45851485	19	24534053	86	0.321409
5	45851485	19	24538234	86	0.338678
5	45851485	19	24538347	86	0.34391
5	45851485	19	24542052	86	0.376192
5	45851485	19	24542053	86	0.376192
5	45851485	19	24542667	86	0.376192
5	45851485	19	24547392	86	0.35062
5	45851485	19	24548046	86	0.376192
5	45851485	19	24548083	86	0.376192
5	45851485	19	24550580	86	0.390017
5	45851485	19	24553199	86	0.314835
5	45851485	19	24566993	86	0.408026
5	45851485	19	24585400	86	0.419248
5	45851485	19	24594876	86	0.311502
5	45851485	19	24596329	86	0.314835
5	45854627	19	24521762	86	0.483659
5	45854627	19	24521941	86	0.350668
5	45854627	19	24524473	86	0.421407
5	45854627	19	24529916	86	0.568243
5	45854627	19	24530404	86	0.401255
5	45854627	19	24531756	86	0.309538
5	45854627	19	24531962	86	0.443136
5	45854627	19	24532608	86	0.494127
5	45854627	19	24536772	86	0.478142
5	45854627	19	24538234	86	0.378533
5	45854627	19	24542052	86	0.427106
5	45854627	19	24542053	86	0.427106
5	45854627	19	24542667	86	0.427106
5	45854627	19	24543711	86	0.327796
5	45854627	19	24547392	86	0.312457
5	45854627	19	24548046	86	0.473422
5	45854627	19	24548083	86	0.427106
5	45854627	19	24550580	86	0.39599
5	45854627	19	24553004	86	0.407106
5	45854627	19	24558344	86	0.397428
5	45854627	19	24560664	86	0.493053
5	45854627	19	24560968	86	0.537083
5	45854627	19	24563978	86	0.38868
5	45854627	19	24565760	86	0.495253
5	45854627	19	24566993	86	0.361706
5	45854627	19	24568174	86	0.44773
5	45854627	19	24572166	86	0.398542
5	45854627	19	24585400	86	0.494748
5	45854627	19	24594876	86	0.308456
5	45854627	19	24594958	86	0.348742
5	45854720	19	24521762	86	0.397045
5	45854720	19	24534053	86	0.321409
5	45854720	19	24538234	86	0.338678
5	45854720	19	24538347	86	0.34391
5	45854720	19	24542052	86	0.376192
5	45854720	19	24542053	86	0.376192
5	45854720	19	24542667	86	0.376192
5	45854720	19	24547392	86	0.35062
5	45854720	19	24548046	86	0.376192
5	45854720	19	24548083	86	0.376192
5	45854720	19	24550580	86	0.390017
5	45854720	19	24553199	86	0.314835
5	45854720	19	24566993	86	0.408026
5	45854720	19	24585400	86	0.419248
5	45854720	19	24594876	86	0.311502
5	45854720	19	24596329	86	0.314835
5	45856570	19	24521762	86	0.397045
5	45856570	19	24534053	86	0.321409
5	45856570	19	24538234	86	0.338678
5	45856570	19	24538347	86	0.34391
5	45856570	19	24542052	86	0.376192
5	45856570	19	24542053	86	0.376192
5	45856570	19	24542667	86	0.376192
5	45856570	19	24547392	86	0.35062
5	45856570	19	24548046	86	0.376192
5	45856570	19	24548083	86	0.376192
5	45856570	19	24550580	86	0.390017
5	45856570	19	24553199	86	0.314835
5	45856570	19	24566993	86	0.408026
5	45856570	19	24585400	86	0.419248
5	45856570	19	24594876	86	0.311502
5	45856570	19	24596329	86	0.314835
5	45857129	19	24521762	86	0.483659
5	45857129	19	24521941	86	0.350668
5	45857129	19	24524473	86	0.421407
5	45857129	19	24529916	86	0.568243
5	45857129	19	24530404	86	0.401255
5	45857129	19	24531756	86	0.309538
5	45857129	19	24531962	86	0.443136
5	45857129	19	24532608	86	0.494127
5	45857129	19	24536772	86	0.478142
5	45857129	19	24538234	86	0.378533
5	45857129	19	24542052	86	0.427106
5	45857129	19	24542053	86	0.427106
5	45857129	19	24542667	86	0.427106
5	45857129	19	24543711	86	0.327796
5	45857129	19	24547392	86	0.312457
5	45857129	19	24548046	86	0.473422
5	45857129	19	24548083	86	0.427106
5	45857129	19	24550580	86	0.39599
5	45857129	19	24553004	86	0.407106
5	45857129	19	24558344	86	0.397428
5	45857129	19	24560664	86	0.493053
5	45857129	19	24560968	86	0.537083
5	45857129	19	24563978	86	0.38868
5	45857129	19	24565760	86	0.495253
5	45857129	19	24566993	86	0.361706
5	45857129	19	24568174	86	0.44773
5	45857129	19	24572166	86	0.398542
5	45857129	19	24585400	86	0.494748
5	45857129	19	24594876	86	0.308456
5	45857129	19	24594958	86	0.348742
5	45857537	19	24521762	86	0.623318
5	45857537	19	24521941	86	0.415335
5	45857537	19	24524473	86	0.452984
5	45857537	19	24529916	86	0.376336
5	45857537	19	24530404	86	0.454779
5	45857537	19	24531756	86	0.405446
5	45857537	19	24531962	86	0.302675
5	45857537	19	24536772	86	0.329893
5	45857537	19	24538234	86	0.496969
5	45857537	19	24538853	86	0.360339
5	45857537	19	24542052	86	0.603792
5	45857537	19	24542053	86	0.603792
5	45857537	19	24542667	86	0.603792
5	45857537	19	24543711	86	0.428858
5	45857537	19	24547392	86	0.467469
5	45857537	19	24548046	86	0.603792
5	45857537	19	24548083	86	0.603792
5	45857537	19	24549046	86	0.364236
5	45857537	19	24550580	86	0.537157
5	45857537	19	24553004	86	0.418221
5	45857537	19	24560664	86	0.362105
5	45857537	19	24560968	86	0.312012
5	45857537	19	24565760	86	0.371907
5	45857537	19	24566993	86	0.453506
5	45857537	19	24568174	86	0.363748
5	45857537	19	24568542	86	0.43633
5	45857537	19	24585400	86	0.644201
5	45857537	19	24594876	86	0.425769
5	45857537	19	24594958	86	0.414682
5	45857537	19	24596530	86	0.370988
5	45859375	19	24521762	86	0.483659
5	45859375	19	24521941	86	0.350668
5	45859375	19	24524473	86	0.421407
5	45859375	19	24529916	86	0.568243
5	45859375	19	24530404	86	0.401255
5	45859375	19	24531756	86	0.309538
5	45859375	19	24531962	86	0.443136
5	45859375	19	24532608	86	0.494127
5	45859375	19	24536772	86	0.478142
5	45859375	19	24538234	86	0.378533
5	45859375	19	24542052	86	0.427106
5	45859375	19	24542053	86	0.427106
5	45859375	19	24542667	86	0.427106
5	45859375	19	24543711	86	0.327796
5	45859375	19	24547392	86	0.312457
5	45859375	19	24548046	86	0.473422
5	45859375	19	24548083	86	0.427106
5	45859375	19	24550580	86	0.39599
5	45859375	19	24553004	86	0.407106
5	45859375	19	24558344	86	0.397428
5	45859375	19	24560664	86	0.493053
5	45859375	19	24560968	86	0.537083
5	45859375	19	24563978	86	0.38868
5	45859375	19	24565760	86	0.495253
5	45859375	19	24566993	86	0.361706
5	45859375	19	24568174	86	0.44773
5	45859375	19	24572166	86	0.398542
5	45859375	19	24585400	86	0.494748
5	45859375	19	24594876	86	0.308456
5	45859375	19	24594958	86	0.348742
5	45860936	19	24521762	86	0.483659
5	45860936	19	24521941	86	0.350668
5	45860936	19	24524473	86	0.421407
5	45860936	19	24529916	86	0.568243
5	45860936	19	24530404	86	0.401255
5	45860936	19	24531756	86	0.309538
5	45860936	19	24531962	86	0.443136
5	45860936	19	24532608	86	0.494127
5	45860936	19	24536772	86	0.478142
5	45860936	19	24538234	86	0.378533
5	45860936	19	24542052	86	0.427106
5	45860936	19	24542053	86	0.427106
5	45860936	19	24542667	86	0.427106
5	45860936	19	24543711	86	0.327796
5	45860936	19	24547392	86	0.312457
5	45860936	19	24548046	86	0.473422
5	45860936	19	24548083	86	0.427106
5	45860936	19	24550580	86	0.39599
5	45860936	19	24553004	86	0.407106
5	45860936	19	24558344	86	0.397428
5	45860936	19	24560664	86	0.493053
5	45860936	19	24560968	86	0.537083
5	45860936	19	24563978	86	0.38868
5	45860936	19	24565760	86	0.495253
5	45860936	19	24566993	86	0.361706
5	45860936	19	24568174	86	0.44773
5	45860936	19	24572166	86	0.398542
5	45860936	19	24585400	86	0.494748
5	45860936	19	24594876	86	0.308456
5	45860936	19	24594958	86	0.348742
5	45863699	19	24521762	86	0.483659
5	45863699	19	24521941	86	0.350668
5	45863699	19	24524473	86	0.421407
5	45863699	19	24529916	86	0.568243
5	45863699	19	24530404	86	0.401255
5	45863699	19	24531756	86	0.309538
5	45863699	19	24531962	86	0.443136
5	45863699	19	24532608	86	0.494127
5	45863699	19	24536772	86	0.478142
5	45863699	19	24538234	86	0.378533
5	45863699	19	24542052	86	0.427106
5	45863699	19	24542053	86	0.427106
5	45863699	19	24542667	86	0.427106
5	45863699	19	24543711	86	0.327796
5	45863699	19	24547392	86	0.312457
5	45863699	19	24548046	86	0.473422
5	45863699	19	24548083	86	0.427106
5	45863699	19	24550580	86	0.39599
5	45863699	19	24553004	86	0.407106
5	45863699	19	24558344	86	0.397428
5	45863699	19	24560664	86	0.493053
5	45863699	19	24560968	86	0.537083
5	45863699	19	24563978	86	0.38868
5	45863699	19	24565760	86	0.495253
5	45863699	19	24566993	86	0.361706
5	45863699	19	24568174	86	0.44773
5	45863699	19	24572166	86	0.398542
5	45863699	19	24585400	86	0.494748
5	45863699	19	24594876	86	0.308456
5	45863699	19	24594958	86	0.348742
5	45864843	19	24521762	86	0.483659
5	45864843	19	24521941	86	0.350668
5	45864843	19	24524473	86	0.421407
5	45864843	19	24529916	86	0.568243
5	45864843	19	24530404	86	0.401255
5	45864843	19	24531756	86	0.309538
5	45864843	19	24531962	86	0.443136
5	45864843	19	24532608	86	0.494127
5	45864843	19	24536772	86	0.478142
5	45864843	19	24538234	86	0.378533
5	45864843	19	24542052	86	0.427106
5	45864843	19	24542053	86	0.427106
5	45864843	19	24542667	86	0.427106
5	45864843	19	24543711	86	0.327796
5	45864843	19	24547392	86	0.312457
5	45864843	19	24548046	86	0.473422
5	45864843	19	24548083	86	0.427106
5	45864843	19	24550580	86	0.39599
5	45864843	19	24553004	86	0.407106
5	45864843	19	24558344	86	0.397428
5	45864843	19	24560664	86	0.493053
5	45864843	19	24560968	86	0.537083
5	45864843	19	24563978	86	0.38868
5	45864843	19	24565760	86	0.495253
5	45864843	19	24566993	86	0.361706
5	45864843	19	24568174	86	0.44773
5	45864843	19	24572166	86	0.398542
5	45864843	19	24585400	86	0.494748
5	45864843	19	24594876	86	0.308456
5	45864843	19	24594958	86	0.348742
5	45864890	19	24521762	86	0.596883
5	45864890	19	24521941	86	0.414727
5	45864890	19	24524473	86	0.452232
5	45864890	19	24529916	86	0.372508
5	45864890	19	24530404	86	0.444352
5	45864890	19	24531756	86	0.392747
5	45864890	19	24531962	86	0.329731
5	45864890	19	24536772	86	0.324477
5	45864890	19	24538234	86	0.478077
5	45864890	19	24538853	86	0.354012
5	45864890	19	24542052	86	0.578493
5	45864890	19	24542053	86	0.578493
5	45864890	19	24542667	86	0.578493
5	45864890	19	24543711	86	0.424234
5	45864890	19	24547392	86	0.453347
5	45864890	19	24548046	86	0.578493
5	45864890	19	24548083	86	0.578493
5	45864890	19	24549046	86	0.358683
5	45864890	19	24550580	86	0.515805
5	45864890	19	24553004	86	0.412728
5	45864890	19	24560664	86	0.347027
5	45864890	19	24560968	86	0.305387
5	45864890	19	24565760	86	0.357622
5	45864890	19	24566993	86	0.437398
5	45864890	19	24568174	86	0.350017
5	45864890	19	24568542	86	0.432162
5	45864890	19	24585400	86	0.616558
5	45864890	19	24594876	86	0.415194
5	45864890	19	24594958	86	0.408769
5	45864890	19	24596530	86	0.355302
5	45865343	19	24521762	86	0.596883
5	45865343	19	24521941	86	0.414727
5	45865343	19	24524473	86	0.452232
5	45865343	19	24529916	86	0.372508
5	45865343	19	24530404	86	0.444352
5	45865343	19	24531756	86	0.392747
5	45865343	19	24531962	86	0.329731
5	45865343	19	24536772	86	0.324477
5	45865343	19	24538234	86	0.478077
5	45865343	19	24538853	86	0.354012
5	45865343	19	24542052	86	0.578493
5	45865343	19	24542053	86	0.578493
5	45865343	19	24542667	86	0.578493
5	45865343	19	24543711	86	0.424234
5	45865343	19	24547392	86	0.453347
5	45865343	19	24548046	86	0.578493
5	45865343	19	24548083	86	0.578493
5	45865343	19	24549046	86	0.358683
5	45865343	19	24550580	86	0.515805
5	45865343	19	24553004	86	0.412728
5	45865343	19	24560664	86	0.347027
5	45865343	19	24560968	86	0.305387
5	45865343	19	24565760	86	0.357622
5	45865343	19	24566993	86	0.437398
5	45865343	19	24568174	86	0.350017
5	45865343	19	24568542	86	0.432162
5	45865343	19	24585400	86	0.616558
5	45865343	19	24594876	86	0.415194
5	45865343	19	24594958	86	0.408769
5	45865343	19	24596530	86	0.355302
5	45865432	19	24521762	86	0.483659
5	45865432	19	24521941	86	0.350668
5	45865432	19	24524473	86	0.421407
5	45865432	19	24529916	86	0.568243
5	45865432	19	24530404	86	0.401255
5	45865432	19	24531756	86	0.309538
5	45865432	19	24531962	86	0.443136
5	45865432	19	24532608	86	0.494127
5	45865432	19	24536772	86	0.478142
5	45865432	19	24538234	86	0.378533
5	45865432	19	24542052	86	0.427106
5	45865432	19	24542053	86	0.427106
5	45865432	19	24542667	86	0.427106
5	45865432	19	24543711	86	0.327796
5	45865432	19	24547392	86	0.312457
5	45865432	19	24548046	86	0.473422
5	45865432	19	24548083	86	0.427106
5	45865432	19	24550580	86	0.39599
5	45865432	19	24553004	86	0.407106
5	45865432	19	24558344	86	0.397428
5	45865432	19	24560664	86	0.493053
5	45865432	19	24560968	86	0.537083
5	45865432	19	24563978	86	0.38868
5	45865432	19	24565760	86	0.495253
5	45865432	19	24566993	86	0.361706
5	45865432	19	24568174	86	0.44773
5	45865432	19	24572166	86	0.398542
5	45865432	19	24585400	86	0.494748
5	45865432	19	24594876	86	0.308456
5	45865432	19	24594958	86	0.348742
5	45866143	19	24521762	86	0.596883
5	45866143	19	24521941	86	0.414727
5	45866143	19	24524473	86	0.452232
5	45866143	19	24529916	86	0.372508
5	45866143	19	24530404	86	0.444352
5	45866143	19	24531756	86	0.392747
5	45866143	19	24531962	86	0.329731
5	45866143	19	24536772	86	0.324477
5	45866143	19	24538234	86	0.478077
5	45866143	19	24538853	86	0.354012
5	45866143	19	24542052	86	0.578493
5	45866143	19	24542053	86	0.578493
5	45866143	19	24542667	86	0.578493
5	45866143	19	24543711	86	0.424234
5	45866143	19	24547392	86	0.453347
5	45866143	19	24548046	86	0.578493
5	45866143	19	24548083	86	0.578493
5	45866143	19	24549046	86	0.358683
5	45866143	19	24550580	86	0.515805
5	45866143	19	24553004	86	0.412728
5	45866143	19	24560664	86	0.347027
5	45866143	19	24560968	86	0.305387
5	45866143	19	24565760	86	0.357622
5	45866143	19	24566993	86	0.437398
5	45866143	19	24568174	86	0.350017
5	45866143	19	24568542	86	0.432162
5	45866143	19	24585400	86	0.616558
5	45866143	19	24594876	86	0.415194
5	45866143	19	24594958	86	0.408769
5	45866143	19	24596530	86	0.355302
5	45867676	19	24521762	86	0.397045
5	45867676	19	24534053	86	0.321409
5	45867676	19	24538234	86	0.338678
5	45867676	19	24538347	86	0.34391
5	45867676	19	24542052	86	0.376192
5	45867676	19	24542053	86	0.376192
5	45867676	19	24542667	86	0.376192
5	45867676	19	24547392	86	0.35062
5	45867676	19	24548046	86	0.376192
5	45867676	19	24548083	86	0.376192
5	45867676	19	24550580	86	0.390017
5	45867676	19	24553199	86	0.314835
5	45867676	19	24566993	86	0.408026
5	45867676	19	24585400	86	0.419248
5	45867676	19	24594876	86	0.311502
5	45867676	19	24596329	86	0.314835
5	45868094	19	24521762	86	0.397045
5	45868094	19	24534053	86	0.321409
5	45868094	19	24538234	86	0.338678
5	45868094	19	24538347	86	0.34391
5	45868094	19	24542052	86	0.376192
5	45868094	19	24542053	86	0.376192
5	45868094	19	24542667	86	0.376192
5	45868094	19	24547392	86	0.35062
5	45868094	19	24548046	86	0.376192
5	45868094	19	24548083	86	0.376192
5	45868094	19	24550580	86	0.390017
5	45868094	19	24553199	86	0.314835
5	45868094	19	24566993	86	0.408026
5	45868094	19	24585400	86	0.419248
5	45868094	19	24594876	86	0.311502
5	45868094	19	24596329	86	0.314835
5	45868217	19	24521762	86	0.512403
5	45868217	19	24530404	86	0.372009
5	45868217	19	24542052	86	0.428388
5	45868217	19	24542053	86	0.428388
5	45868217	19	24542667	86	0.428388
5	45868217	19	24547392	86	0.300887
5	45868217	19	24548046	86	0.428388
5	45868217	19	24548083	86	0.428388
5	45868217	19	24550580	86	0.392437
5	45868217	19	24585400	86	0.541057
5	45868217	19	24596530	86	0.331081
5	45871550	19	24521762	86	0.397045
5	45871550	19	24534053	86	0.321409
5	45871550	19	24538234	86	0.338678
5	45871550	19	24538347	86	0.34391
5	45871550	19	24542052	86	0.376192
5	45871550	19	24542053	86	0.376192
5	45871550	19	24542667	86	0.376192
5	45871550	19	24547392	86	0.35062
5	45871550	19	24548046	86	0.376192
5	45871550	19	24548083	86	0.376192
5	45871550	19	24550580	86	0.390017
5	45871550	19	24553199	86	0.314835
5	45871550	19	24566993	86	0.408026
5	45871550	19	24585400	86	0.419248
5	45871550	19	24594876	86	0.311502
5	45871550	19	24596329	86	0.314835
5	45871725	19	24521762	86	0.596883
5	45871725	19	24521941	86	0.414727
5	45871725	19	24524473	86	0.452232
5	45871725	19	24529916	86	0.372508
5	45871725	19	24530404	86	0.444352
5	45871725	19	24531756	86	0.392747
5	45871725	19	24531962	86	0.329731
5	45871725	19	24536772	86	0.324477
5	45871725	19	24538234	86	0.478077
5	45871725	19	24538853	86	0.354012
5	45871725	19	24542052	86	0.578493
5	45871725	19	24542053	86	0.578493
5	45871725	19	24542667	86	0.578493
5	45871725	19	24543711	86	0.424234
5	45871725	19	24547392	86	0.453347
5	45871725	19	24548046	86	0.578493
5	45871725	19	24548083	86	0.578493
5	45871725	19	24549046	86	0.358683
5	45871725	19	24550580	86	0.515805
5	45871725	19	24553004	86	0.412728
5	45871725	19	24560664	86	0.347027
5	45871725	19	24560968	86	0.305387
5	45871725	19	24565760	86	0.357622
5	45871725	19	24566993	86	0.437398
5	45871725	19	24568174	86	0.350017
5	45871725	19	24568542	86	0.432162
5	45871725	19	24585400	86	0.616558
5	45871725	19	24594876	86	0.415194
5	45871725	19	24594958	86	0.408769
5	45871725	19	24596530	86	0.355302
5	45872320	19	24521762	86	0.623318
5	45872320	19	24521941	86	0.415335
5	45872320	19	24524473	86	0.452984
5	45872320	19	24529916	86	0.376336
5	45872320	19	24530404	86	0.454779
5	45872320	19	24531756	86	0.405446
5	45872320	19	24531962	86	0.302675
5	45872320	19	24536772	86	0.329893
5	45872320	19	24538234	86	0.496969
5	45872320	19	24538853	86	0.360339
5	45872320	19	24542052	86	0.603792
5	45872320	19	24542053	86	0.603792
5	45872320	19	24542667	86	0.603792
5	45872320	19	24543711	86	0.428858
5	45872320	19	24547392	86	0.467469
5	45872320	19	24548046	86	0.603792
5	45872320	19	24548083	86	0.603792
5	45872320	19	24549046	86	0.364236
5	45872320	19	24550580	86	0.537157
5	45872320	19	24553004	86	0.418221
5	45872320	19	24560664	86	0.362105
5	45872320	19	24560968	86	0.312012
5	45872320	19	24565760	86	0.371907
5	45872320	19	24566993	86	0.453506
5	45872320	19	24568174	86	0.363748
5	45872320	19	24568542	86	0.43633
5	45872320	19	24585400	86	0.644201
5	45872320	19	24594876	86	0.425769
5	45872320	19	24594958	86	0.414682
5	45872320	19	24596530	86	0.370988
5	45874925	19	24534053	86	0.36424
5	45874925	19	24538347	86	0.397721
5	45874925	19	24553199	86	0.461795
5	45874925	19	24557057	86	0.340526
5	45875475	19	24521762	86	0.397045
5	45875475	19	24534053	86	0.321409
5	45875475	19	24538234	86	0.338678
5	45875475	19	24538347	86	0.34391
5	45875475	19	24542052	86	0.376192
5	45875475	19	24542053	86	0.376192
5	45875475	19	24542667	86	0.376192
5	45875475	19	24547392	86	0.35062
5	45875475	19	24548046	86	0.376192
5	45875475	19	24548083	86	0.376192
5	45875475	19	24550580	86	0.390017
5	45875475	19	24553199	86	0.314835
5	45875475	19	24566993	86	0.408026
5	45875475	19	24585400	86	0.419248
5	45875475	19	24594876	86	0.311502
5	45875475	19	24596329	86	0.314835
5	45875505	19	24521762	86	0.397045
5	45875505	19	24534053	86	0.321409
5	45875505	19	24538234	86	0.338678
5	45875505	19	24538347	86	0.34391
5	45875505	19	24542052	86	0.376192
5	45875505	19	24542053	86	0.376192
5	45875505	19	24542667	86	0.376192
5	45875505	19	24547392	86	0.35062
5	45875505	19	24548046	86	0.376192
5	45875505	19	24548083	86	0.376192
5	45875505	19	24550580	86	0.390017
5	45875505	19	24553199	86	0.314835
5	45875505	19	24566993	86	0.408026
5	45875505	19	24585400	86	0.419248
5	45875505	19	24594876	86	0.311502
5	45875505	19	24596329	86	0.314835
5	45876678	19	24521762	86	0.623318
5	45876678	19	24521941	86	0.415335
5	45876678	19	24524473	86	0.452984
5	45876678	19	24529916	86	0.376336
5	45876678	19	24530404	86	0.454779
5	45876678	19	24531756	86	0.405446
5	45876678	19	24531962	86	0.302675
5	45876678	19	24536772	86	0.329893
5	45876678	19	24538234	86	0.496969
5	45876678	19	24538853	86	0.360339
5	45876678	19	24542052	86	0.603792
5	45876678	19	24542053	86	0.603792
5	45876678	19	24542667	86	0.603792
5	45876678	19	24543711	86	0.428858
5	45876678	19	24547392	86	0.467469
5	45876678	19	24548046	86	0.603792
5	45876678	19	24548083	86	0.603792
5	45876678	19	24549046	86	0.364236
5	45876678	19	24550580	86	0.537157
5	45876678	19	24553004	86	0.418221
5	45876678	19	24560664	86	0.362105
5	45876678	19	24560968	86	0.312012
5	45876678	19	24565760	86	0.371907
5	45876678	19	24566993	86	0.453506
5	45876678	19	24568174	86	0.363748
5	45876678	19	24568542	86	0.43633
5	45876678	19	24585400	86	0.644201
5	45876678	19	24594876	86	0.425769
5	45876678	19	24594958	86	0.414682
5	45876678	19	24596530	86	0.370988
5	45877674	19	24521762	86	0.483659
5	45877674	19	24521941	86	0.350668
5	45877674	19	24524473	86	0.421407
5	45877674	19	24529916	86	0.568243
5	45877674	19	24530404	86	0.401255
5	45877674	19	24531756	86	0.309538
5	45877674	19	24531962	86	0.443136
5	45877674	19	24532608	86	0.494127
5	45877674	19	24536772	86	0.478142
5	45877674	19	24538234	86	0.378533
5	45877674	19	24542052	86	0.427106
5	45877674	19	24542053	86	0.427106
5	45877674	19	24542667	86	0.427106
5	45877674	19	24543711	86	0.327796
5	45877674	19	24547392	86	0.312457
5	45877674	19	24548046	86	0.473422
5	45877674	19	24548083	86	0.427106
5	45877674	19	24550580	86	0.39599
5	45877674	19	24553004	86	0.407106
5	45877674	19	24558344	86	0.397428
5	45877674	19	24560664	86	0.493053
5	45877674	19	24560968	86	0.537083
5	45877674	19	24563978	86	0.38868
5	45877674	19	24565760	86	0.495253
5	45877674	19	24566993	86	0.361706
5	45877674	19	24568174	86	0.44773
5	45877674	19	24572166	86	0.398542
5	45877674	19	24585400	86	0.494748
5	45877674	19	24594876	86	0.308456
5	45877674	19	24594958	86	0.348742
5	45878308	19	24521762	86	0.483659
5	45878308	19	24521941	86	0.350668
5	45878308	19	24524473	86	0.421407
5	45878308	19	24529916	86	0.568243
5	45878308	19	24530404	86	0.401255
5	45878308	19	24531756	86	0.309538
5	45878308	19	24531962	86	0.443136
5	45878308	19	24532608	86	0.494127
5	45878308	19	24536772	86	0.478142
5	45878308	19	24538234	86	0.378533
5	45878308	19	24542052	86	0.427106
5	45878308	19	24542053	86	0.427106
5	45878308	19	24542667	86	0.427106
5	45878308	19	24543711	86	0.327796
5	45878308	19	24547392	86	0.312457
5	45878308	19	24548046	86	0.473422
5	45878308	19	24548083	86	0.427106
5	45878308	19	24550580	86	0.39599
5	45878308	19	24553004	86	0.407106
5	45878308	19	24558344	86	0.397428
5	45878308	19	24560664	86	0.493053
5	45878308	19	24560968	86	0.537083
5	45878308	19	24563978	86	0.38868
5	45878308	19	24565760	86	0.495253
5	45878308	19	24566993	86	0.361706
5	45878308	19	24568174	86	0.44773
5	45878308	19	24572166	86	0.398542
5	45878308	19	24585400	86	0.494748
5	45878308	19	24594876	86	0.308456
5	45878308	19	24594958	86	0.348742
5	45879274	19	24562959	86	0.390063
5	45879409	19	24521762	86	0.397045
5	45879409	19	24534053	86	0.321409
5	45879409	19	24538234	86	0.338678
5	45879409	19	24538347	86	0.34391
5	45879409	19	24542052	86	0.376192
5	45879409	19	24542053	86	0.376192
5	45879409	19	24542667	86	0.376192
5	45879409	19	24547392	86	0.35062
5	45879409	19	24548046	86	0.376192
5	45879409	19	24548083	86	0.376192
5	45879409	19	24550580	86	0.390017
5	45879409	19	24553199	86	0.314835
5	45879409	19	24566993	86	0.408026
5	45879409	19	24585400	86	0.419248
5	45879409	19	24594876	86	0.311502
5	45879409	19	24596329	86	0.314835
5	45879434	19	24521762	86	0.623318
5	45879434	19	24521941	86	0.415335
5	45879434	19	24524473	86	0.452984
5	45879434	19	24529916	86	0.376336
5	45879434	19	24530404	86	0.454779
5	45879434	19	24531756	86	0.405446
5	45879434	19	24531962	86	0.302675
5	45879434	19	24536772	86	0.329893
5	45879434	19	24538234	86	0.496969
5	45879434	19	24538853	86	0.360339
5	45879434	19	24542052	86	0.603792
5	45879434	19	24542053	86	0.603792
5	45879434	19	24542667	86	0.603792
5	45879434	19	24543711	86	0.428858
5	45879434	19	24547392	86	0.467469
5	45879434	19	24548046	86	0.603792
5	45879434	19	24548083	86	0.603792
5	45879434	19	24549046	86	0.364236
5	45879434	19	24550580	86	0.537157
5	45879434	19	24553004	86	0.418221
5	45879434	19	24560664	86	0.362105
5	45879434	19	24560968	86	0.312012
5	45879434	19	24565760	86	0.371907
5	45879434	19	24566993	86	0.453506
5	45879434	19	24568174	86	0.363748
5	45879434	19	24568542	86	0.43633
5	45879434	19	24585400	86	0.644201
5	45879434	19	24594876	86	0.425769
5	45879434	19	24594958	86	0.414682
5	45879434	19	24596530	86	0.370988
5	45879598	19	24521762	86	0.483659
5	45879598	19	24521941	86	0.350668
5	45879598	19	24524473	86	0.421407
5	45879598	19	24529916	86	0.568243
5	45879598	19	24530404	86	0.401255
5	45879598	19	24531756	86	0.309538
5	45879598	19	24531962	86	0.443136
5	45879598	19	24532608	86	0.494127
5	45879598	19	24536772	86	0.478142
5	45879598	19	24538234	86	0.378533
5	45879598	19	24542052	86	0.427106
5	45879598	19	24542053	86	0.427106
5	45879598	19	24542667	86	0.427106
5	45879598	19	24543711	86	0.327796
5	45879598	19	24547392	86	0.312457
5	45879598	19	24548046	86	0.473422
5	45879598	19	24548083	86	0.427106
5	45879598	19	24550580	86	0.39599
5	45879598	19	24553004	86	0.407106
5	45879598	19	24558344	86	0.397428
5	45879598	19	24560664	86	0.493053
5	45879598	19	24560968	86	0.537083
5	45879598	19	24563978	86	0.38868
5	45879598	19	24565760	86	0.495253
5	45879598	19	24566993	86	0.361706
5	45879598	19	24568174	86	0.44773
5	45879598	19	24572166	86	0.398542
5	45879598	19	24585400	86	0.494748
5	45879598	19	24594876	86	0.308456
5	45879598	19	24594958	86	0.348742
5	45881453	19	24521762	86	0.397045
5	45881453	19	24534053	86	0.321409
5	45881453	19	24538234	86	0.338678
5	45881453	19	24538347	86	0.34391
5	45881453	19	24542052	86	0.376192
5	45881453	19	24542053	86	0.376192
5	45881453	19	24542667	86	0.376192
5	45881453	19	24547392	86	0.35062
5	45881453	19	24548046	86	0.376192
5	45881453	19	24548083	86	0.376192
5	45881453	19	24550580	86	0.390017
5	45881453	19	24553199	86	0.314835
5	45881453	19	24566993	86	0.408026
5	45881453	19	24585400	86	0.419248
5	45881453	19	24594876	86	0.311502
5	45881453	19	24596329	86	0.314835
5	45882264	19	24521762	86	0.397045
5	45882264	19	24534053	86	0.321409
5	45882264	19	24538234	86	0.338678
5	45882264	19	24538347	86	0.34391
5	45882264	19	24542052	86	0.376192
5	45882264	19	24542053	86	0.376192
5	45882264	19	24542667	86	0.376192
5	45882264	19	24547392	86	0.35062
5	45882264	19	24548046	86	0.376192
5	45882264	19	24548083	86	0.376192
5	45882264	19	24550580	86	0.390017
5	45882264	19	24553199	86	0.314835
5	45882264	19	24566993	86	0.408026
5	45882264	19	24585400	86	0.419248
5	45882264	19	24594876	86	0.311502
5	45882264	19	24596329	86	0.314835
5	45882607	19	24521762	86	0.504654
5	45882607	19	24521941	86	0.350282
5	45882607	19	24524473	86	0.420662
5	45882607	19	24529916	86	0.568746
5	45882607	19	24530404	86	0.409187
5	45882607	19	24531756	86	0.319381
5	45882607	19	24531962	86	0.411329
5	45882607	19	24532608	86	0.496119
5	45882607	19	24536772	86	0.481067
5	45882607	19	24538234	86	0.39336
5	45882607	19	24542052	86	0.446681
5	45882607	19	24542053	86	0.446681
5	45882607	19	24542667	86	0.446681
5	45882607	19	24543711	86	0.330971
5	45882607	19	24547392	86	0.323097
5	45882607	19	24548046	86	0.493554
5	45882607	19	24548083	86	0.446681
5	45882607	19	24550580	86	0.412653
5	45882607	19	24553004	86	0.410609
5	45882607	19	24558344	86	0.404455
5	45882607	19	24560664	86	0.506507
5	45882607	19	24560968	86	0.541084
5	45882607	19	24563978	86	0.393026
5	45882607	19	24565760	86	0.507706
5	45882607	19	24566993	86	0.374423
5	45882607	19	24568174	86	0.459539
5	45882607	19	24572166	86	0.408825
5	45882607	19	24585400	86	0.516658
5	45882607	19	24594876	86	0.316461
5	45882607	19	24594958	86	0.35288
5	45882607	19	24596530	86	0.301078
5	45882608	19	24521762	86	0.504654
5	45882608	19	24521941	86	0.350282
5	45882608	19	24524473	86	0.420662
5	45882608	19	24529916	86	0.568746
5	45882608	19	24530404	86	0.409187
5	45882608	19	24531756	86	0.319381
5	45882608	19	24531962	86	0.411329
5	45882608	19	24532608	86	0.496119
5	45882608	19	24536772	86	0.481067
5	45882608	19	24538234	86	0.39336
5	45882608	19	24542052	86	0.446681
5	45882608	19	24542053	86	0.446681
5	45882608	19	24542667	86	0.446681
5	45882608	19	24543711	86	0.330971
5	45882608	19	24547392	86	0.323097
5	45882608	19	24548046	86	0.493554
5	45882608	19	24548083	86	0.446681
5	45882608	19	24550580	86	0.412653
5	45882608	19	24553004	86	0.410609
5	45882608	19	24558344	86	0.404455
5	45882608	19	24560664	86	0.506507
5	45882608	19	24560968	86	0.541084
5	45882608	19	24563978	86	0.393026
5	45882608	19	24565760	86	0.507706
5	45882608	19	24566993	86	0.374423
5	45882608	19	24568174	86	0.459539
5	45882608	19	24572166	86	0.408825
5	45882608	19	24585400	86	0.516658
5	45882608	19	24594876	86	0.316461
5	45882608	19	24594958	86	0.35288
5	45882608	19	24596530	86	0.301078
5	45882613	19	24521762	86	0.397045
5	45882613	19	24534053	86	0.321409
5	45882613	19	24538234	86	0.338678
5	45882613	19	24538347	86	0.34391
5	45882613	19	24542052	86	0.376192
5	45882613	19	24542053	86	0.376192
5	45882613	19	24542667	86	0.376192
5	45882613	19	24547392	86	0.35062
5	45882613	19	24548046	86	0.376192
5	45882613	19	24548083	86	0.376192
5	45882613	19	24550580	86	0.390017
5	45882613	19	24553199	86	0.314835
5	45882613	19	24566993	86	0.408026
5	45882613	19	24585400	86	0.419248
5	45882613	19	24594876	86	0.311502
5	45882613	19	24596329	86	0.314835
5	45882769	19	24521762	86	0.504654
5	45882769	19	24521941	86	0.350282
5	45882769	19	24524473	86	0.420662
5	45882769	19	24529916	86	0.568746
5	45882769	19	24530404	86	0.409187
5	45882769	19	24531756	86	0.319381
5	45882769	19	24531962	86	0.411329
5	45882769	19	24532608	86	0.496119
5	45882769	19	24536772	86	0.481067
5	45882769	19	24538234	86	0.39336
5	45882769	19	24542052	86	0.446681
5	45882769	19	24542053	86	0.446681
5	45882769	19	24542667	86	0.446681
5	45882769	19	24543711	86	0.330971
5	45882769	19	24547392	86	0.323097
5	45882769	19	24548046	86	0.493554
5	45882769	19	24548083	86	0.446681
5	45882769	19	24550580	86	0.412653
5	45882769	19	24553004	86	0.410609
5	45882769	19	24558344	86	0.404455
5	45882769	19	24560664	86	0.506507
5	45882769	19	24560968	86	0.541084
5	45882769	19	24563978	86	0.393026
5	45882769	19	24565760	86	0.507706
5	45882769	19	24566993	86	0.374423
5	45882769	19	24568174	86	0.459539
5	45882769	19	24572166	86	0.408825
5	45882769	19	24585400	86	0.516658
5	45882769	19	24594876	86	0.316461
5	45882769	19	24594958	86	0.35288
5	45882769	19	24596530	86	0.301078
5	45884422	19	24521762	86	0.623318
5	45884422	19	24521941	86	0.415335
5	45884422	19	24524473	86	0.452984
5	45884422	19	24529916	86	0.376336
5	45884422	19	24530404	86	0.454779
5	45884422	19	24531756	86	0.405446
5	45884422	19	24531962	86	0.302675
5	45884422	19	24536772	86	0.329893
5	45884422	19	24538234	86	0.496969
5	45884422	19	24538853	86	0.360339
5	45884422	19	24542052	86	0.603792
5	45884422	19	24542053	86	0.603792
5	45884422	19	24542667	86	0.603792
5	45884422	19	24543711	86	0.428858
5	45884422	19	24547392	86	0.467469
5	45884422	19	24548046	86	0.603792
5	45884422	19	24548083	86	0.603792
5	45884422	19	24549046	86	0.364236
5	45884422	19	24550580	86	0.537157
5	45884422	19	24553004	86	0.418221
5	45884422	19	24560664	86	0.362105
5	45884422	19	24560968	86	0.312012
5	45884422	19	24565760	86	0.371907
5	45884422	19	24566993	86	0.453506
5	45884422	19	24568174	86	0.363748
5	45884422	19	24568542	86	0.43633
5	45884422	19	24585400	86	0.644201
5	45884422	19	24594876	86	0.425769
5	45884422	19	24594958	86	0.414682
5	45884422	19	24596530	86	0.370988
5	45884423	19	24521762	86	0.623318
5	45884423	19	24521941	86	0.415335
5	45884423	19	24524473	86	0.452984
5	45884423	19	24529916	86	0.376336
5	45884423	19	24530404	86	0.454779
5	45884423	19	24531756	86	0.405446
5	45884423	19	24531962	86	0.302675
5	45884423	19	24536772	86	0.329893
5	45884423	19	24538234	86	0.496969
5	45884423	19	24538853	86	0.360339
5	45884423	19	24542052	86	0.603792
5	45884423	19	24542053	86	0.603792
5	45884423	19	24542667	86	0.603792
5	45884423	19	24543711	86	0.428858
5	45884423	19	24547392	86	0.467469
5	45884423	19	24548046	86	0.603792
5	45884423	19	24548083	86	0.603792
5	45884423	19	24549046	86	0.364236
5	45884423	19	24550580	86	0.537157
5	45884423	19	24553004	86	0.418221
5	45884423	19	24560664	86	0.362105
5	45884423	19	24560968	86	0.312012
5	45884423	19	24565760	86	0.371907
5	45884423	19	24566993	86	0.453506
5	45884423	19	24568174	86	0.363748
5	45884423	19	24568542	86	0.43633
5	45884423	19	24585400	86	0.644201
5	45884423	19	24594876	86	0.425769
5	45884423	19	24594958	86	0.414682
5	45884423	19	24596530	86	0.370988
5	45884649	19	24521762	86	0.504654
5	45884649	19	24521941	86	0.350282
5	45884649	19	24524473	86	0.420662
5	45884649	19	24529916	86	0.568746
5	45884649	19	24530404	86	0.409187
5	45884649	19	24531756	86	0.319381
5	45884649	19	24531962	86	0.411329
5	45884649	19	24532608	86	0.496119
5	45884649	19	24536772	86	0.481067
5	45884649	19	24538234	86	0.39336
5	45884649	19	24542052	86	0.446681
5	45884649	19	24542053	86	0.446681
5	45884649	19	24542667	86	0.446681
5	45884649	19	24543711	86	0.330971
5	45884649	19	24547392	86	0.323097
5	45884649	19	24548046	86	0.493554
5	45884649	19	24548083	86	0.446681
5	45884649	19	24550580	86	0.412653
5	45884649	19	24553004	86	0.410609
5	45884649	19	24558344	86	0.404455
5	45884649	19	24560664	86	0.506507
5	45884649	19	24560968	86	0.541084
5	45884649	19	24563978	86	0.393026
5	45884649	19	24565760	86	0.507706
5	45884649	19	24566993	86	0.374423
5	45884649	19	24568174	86	0.459539
5	45884649	19	24572166	86	0.408825
5	45884649	19	24585400	86	0.516658
5	45884649	19	24594876	86	0.316461
5	45884649	19	24594958	86	0.35288
5	45884649	19	24596530	86	0.301078
5	45884802	19	24521762	86	0.463071
5	45884802	19	24521941	86	0.430473
5	45884802	19	24524473	86	0.419193
5	45884802	19	24529916	86	0.369387
5	45884802	19	24530404	86	0.377055
5	45884802	19	24531756	86	0.339305
5	45884802	19	24538234	86	0.416248
5	45884802	19	24538853	86	0.369781
5	45884802	19	24542052	86	0.443308
5	45884802	19	24542053	86	0.443308
5	45884802	19	24542667	86	0.443308
5	45884802	19	24543711	86	0.418652
5	45884802	19	24548046	86	0.49114
5	45884802	19	24548083	86	0.443308
5	45884802	19	24549046	86	0.365881
5	45884802	19	24550580	86	0.375015
5	45884802	19	24553004	86	0.417194
5	45884802	19	24560664	86	0.323248
5	45884802	19	24560968	86	0.326639
5	45884802	19	24568542	86	0.366273
5	45884802	19	24585400	86	0.484116
5	45884802	19	24594876	86	0.379233
5	45884802	19	24594958	86	0.41794
5	45884807	19	24521762	86	0.463071
5	45884807	19	24521941	86	0.430473
5	45884807	19	24524473	86	0.419193
5	45884807	19	24529916	86	0.369387
5	45884807	19	24530404	86	0.377055
5	45884807	19	24531756	86	0.339305
5	45884807	19	24538234	86	0.416248
5	45884807	19	24538853	86	0.369781
5	45884807	19	24542052	86	0.443308
5	45884807	19	24542053	86	0.443308
5	45884807	19	24542667	86	0.443308
5	45884807	19	24543711	86	0.418652
5	45884807	19	24548046	86	0.49114
5	45884807	19	24548083	86	0.443308
5	45884807	19	24549046	86	0.365881
5	45884807	19	24550580	86	0.375015
5	45884807	19	24553004	86	0.417194
5	45884807	19	24560664	86	0.323248
5	45884807	19	24560968	86	0.326639
5	45884807	19	24568542	86	0.366273
5	45884807	19	24585400	86	0.484116
5	45884807	19	24594876	86	0.379233
5	45884807	19	24594958	86	0.41794
5	45885423	19	24521762	86	0.397045
5	45885423	19	24534053	86	0.321409
5	45885423	19	24538234	86	0.338678
5	45885423	19	24538347	86	0.34391
5	45885423	19	24542052	86	0.376192
5	45885423	19	24542053	86	0.376192
5	45885423	19	24542667	86	0.376192
5	45885423	19	24547392	86	0.35062
5	45885423	19	24548046	86	0.376192
5	45885423	19	24548083	86	0.376192
5	45885423	19	24550580	86	0.390017
5	45885423	19	24553199	86	0.314835
5	45885423	19	24566993	86	0.408026
5	45885423	19	24585400	86	0.419248
5	45885423	19	24594876	86	0.311502
5	45885423	19	24596329	86	0.314835
5	45888418	19	24521762	86	0.397045
5	45888418	19	24534053	86	0.321409
5	45888418	19	24538234	86	0.338678
5	45888418	19	24538347	86	0.34391
5	45888418	19	24542052	86	0.376192
5	45888418	19	24542053	86	0.376192
5	45888418	19	24542667	86	0.376192
5	45888418	19	24547392	86	0.35062
5	45888418	19	24548046	86	0.376192
5	45888418	19	24548083	86	0.376192
5	45888418	19	24550580	86	0.390017
5	45888418	19	24553199	86	0.314835
5	45888418	19	24566993	86	0.408026
5	45888418	19	24585400	86	0.419248
5	45888418	19	24594876	86	0.311502
5	45888418	19	24596329	86	0.314835
5	45890225	19	24521762	86	0.397045
5	45890225	19	24534053	86	0.321409
5	45890225	19	24538234	86	0.338678
5	45890225	19	24538347	86	0.34391
5	45890225	19	24542052	86	0.376192
5	45890225	19	24542053	86	0.376192
5	45890225	19	24542667	86	0.376192
5	45890225	19	24547392	86	0.35062
5	45890225	19	24548046	86	0.376192
5	45890225	19	24548083	86	0.376192
5	45890225	19	24550580	86	0.390017
5	45890225	19	24553199	86	0.314835
5	45890225	19	24566993	86	0.408026
5	45890225	19	24585400	86	0.419248
5	45890225	19	24594876	86	0.311502
5	45890225	19	24596329	86	0.314835
5	45890282	19	24521762	86	0.623318
5	45890282	19	24521941	86	0.415335
5	45890282	19	24524473	86	0.452984
5	45890282	19	24529916	86	0.376336
5	45890282	19	24530404	86	0.454779
5	45890282	19	24531756	86	0.405446
5	45890282	19	24531962	86	0.302675
5	45890282	19	24536772	86	0.329893
5	45890282	19	24538234	86	0.496969
5	45890282	19	24538853	86	0.360339
5	45890282	19	24542052	86	0.603792
5	45890282	19	24542053	86	0.603792
5	45890282	19	24542667	86	0.603792
5	45890282	19	24543711	86	0.428858
5	45890282	19	24547392	86	0.467469
5	45890282	19	24548046	86	0.603792
5	45890282	19	24548083	86	0.603792
5	45890282	19	24549046	86	0.364236
5	45890282	19	24550580	86	0.537157
5	45890282	19	24553004	86	0.418221
5	45890282	19	24560664	86	0.362105
5	45890282	19	24560968	86	0.312012
5	45890282	19	24565760	86	0.371907
5	45890282	19	24566993	86	0.453506
5	45890282	19	24568174	86	0.363748
5	45890282	19	24568542	86	0.43633
5	45890282	19	24585400	86	0.644201
5	45890282	19	24594876	86	0.425769
5	45890282	19	24594958	86	0.414682
5	45890282	19	24596530	86	0.370988
5	45890927	19	24521762	86	0.623318
5	45890927	19	24521941	86	0.415335
5	45890927	19	24524473	86	0.452984
5	45890927	19	24529916	86	0.376336
5	45890927	19	24530404	86	0.454779
5	45890927	19	24531756	86	0.405446
5	45890927	19	24531962	86	0.302675
5	45890927	19	24536772	86	0.329893
5	45890927	19	24538234	86	0.496969
5	45890927	19	24538853	86	0.360339
5	45890927	19	24542052	86	0.603792
5	45890927	19	24542053	86	0.603792
5	45890927	19	24542667	86	0.603792
5	45890927	19	24543711	86	0.428858
5	45890927	19	24547392	86	0.467469
5	45890927	19	24548046	86	0.603792
5	45890927	19	24548083	86	0.603792
5	45890927	19	24549046	86	0.364236
5	45890927	19	24550580	86	0.537157
5	45890927	19	24553004	86	0.418221
5	45890927	19	24560664	86	0.362105
5	45890927	19	24560968	86	0.312012
5	45890927	19	24565760	86	0.371907
5	45890927	19	24566993	86	0.453506
5	45890927	19	24568174	86	0.363748
5	45890927	19	24568542	86	0.43633
5	45890927	19	24585400	86	0.644201
5	45890927	19	24594876	86	0.425769
5	45890927	19	24594958	86	0.414682
5	45890927	19	24596530	86	0.370988
5	45891186	19	24521762	86	0.397045
5	45891186	19	24534053	86	0.321409
5	45891186	19	24538234	86	0.338678
5	45891186	19	24538347	86	0.34391
5	45891186	19	24542052	86	0.376192
5	45891186	19	24542053	86	0.376192
5	45891186	19	24542667	86	0.376192
5	45891186	19	24547392	86	0.35062
5	45891186	19	24548046	86	0.376192
5	45891186	19	24548083	86	0.376192
5	45891186	19	24550580	86	0.390017
5	45891186	19	24553199	86	0.314835
5	45891186	19	24566993	86	0.408026
5	45891186	19	24585400	86	0.419248
5	45891186	19	24594876	86	0.311502
5	45891186	19	24596329	86	0.314835
5	45891419	19	24521762	86	0.623318
5	45891419	19	24521941	86	0.415335
5	45891419	19	24524473	86	0.452984
5	45891419	19	24529916	86	0.376336
5	45891419	19	24530404	86	0.454779
5	45891419	19	24531756	86	0.405446
5	45891419	19	24531962	86	0.302675
5	45891419	19	24536772	86	0.329893
5	45891419	19	24538234	86	0.496969
5	45891419	19	24538853	86	0.360339
5	45891419	19	24542052	86	0.603792
5	45891419	19	24542053	86	0.603792
5	45891419	19	24542667	86	0.603792
5	45891419	19	24543711	86	0.428858
5	45891419	19	24547392	86	0.467469
5	45891419	19	24548046	86	0.603792
5	45891419	19	24548083	86	0.603792
5	45891419	19	24549046	86	0.364236
5	45891419	19	24550580	86	0.537157
5	45891419	19	24553004	86	0.418221
5	45891419	19	24560664	86	0.362105
5	45891419	19	24560968	86	0.312012
5	45891419	19	24565760	86	0.371907
5	45891419	19	24566993	86	0.453506
5	45891419	19	24568174	86	0.363748
5	45891419	19	24568542	86	0.43633
5	45891419	19	24585400	86	0.644201
5	45891419	19	24594876	86	0.425769
5	45891419	19	24594958	86	0.414682
5	45891419	19	24596530	86	0.370988
5	45891710	19	24521762	86	0.314094
5	45891710	19	24534053	86	0.321403
5	45891710	19	24538347	86	0.349747
5	45891710	19	24542052	86	0.33685
5	45891710	19	24542053	86	0.33685
5	45891710	19	24547392	86	0.333366
5	45891710	19	24548046	86	0.33685
5	45891710	19	24548083	86	0.33685
5	45891710	19	24550580	86	0.344967
5	45891710	19	24553199	86	0.31287
5	45891710	19	24566993	86	0.352015
5	45891710	19	24585400	86	0.335143
5	45891710	19	24596329	86	0.31287
5	45892788	19	24521762	86	0.623318
5	45892788	19	24521941	86	0.415335
5	45892788	19	24524473	86	0.452984
5	45892788	19	24529916	86	0.376336
5	45892788	19	24530404	86	0.454779
5	45892788	19	24531756	86	0.405446
5	45892788	19	24531962	86	0.302675
5	45892788	19	24536772	86	0.329893
5	45892788	19	24538234	86	0.496969
5	45892788	19	24538853	86	0.360339
5	45892788	19	24542052	86	0.603792
5	45892788	19	24542053	86	0.603792
5	45892788	19	24542667	86	0.603792
5	45892788	19	24543711	86	0.428858
5	45892788	19	24547392	86	0.467469
5	45892788	19	24548046	86	0.603792
5	45892788	19	24548083	86	0.603792
5	45892788	19	24549046	86	0.364236
5	45892788	19	24550580	86	0.537157
5	45892788	19	24553004	86	0.418221
5	45892788	19	24560664	86	0.362105
5	45892788	19	24560968	86	0.312012
5	45892788	19	24565760	86	0.371907
5	45892788	19	24566993	86	0.453506
5	45892788	19	24568174	86	0.363748
5	45892788	19	24568542	86	0.43633
5	45892788	19	24585400	86	0.644201
5	45892788	19	24594876	86	0.425769
5	45892788	19	24594958	86	0.414682
5	45892788	19	24596530	86	0.370988
5	45893362	19	24521762	86	0.504654
5	45893362	19	24521941	86	0.350282
5	45893362	19	24524473	86	0.420662
5	45893362	19	24529916	86	0.568746
5	45893362	19	24530404	86	0.409187
5	45893362	19	24531756	86	0.319381
5	45893362	19	24531962	86	0.411329
5	45893362	19	24532608	86	0.496119
5	45893362	19	24536772	86	0.481067
5	45893362	19	24538234	86	0.39336
5	45893362	19	24542052	86	0.446681
5	45893362	19	24542053	86	0.446681
5	45893362	19	24542667	86	0.446681
5	45893362	19	24543711	86	0.330971
5	45893362	19	24547392	86	0.323097
5	45893362	19	24548046	86	0.493554
5	45893362	19	24548083	86	0.446681
5	45893362	19	24550580	86	0.412653
5	45893362	19	24553004	86	0.410609
5	45893362	19	24558344	86	0.404455
5	45893362	19	24560664	86	0.506507
5	45893362	19	24560968	86	0.541084
5	45893362	19	24563978	86	0.393026
5	45893362	19	24565760	86	0.507706
5	45893362	19	24566993	86	0.374423
5	45893362	19	24568174	86	0.459539
5	45893362	19	24572166	86	0.408825
5	45893362	19	24585400	86	0.516658
5	45893362	19	24594876	86	0.316461
5	45893362	19	24594958	86	0.35288
5	45893362	19	24596530	86	0.301078
5	45893456	19	24521762	86	0.483659
5	45893456	19	24521941	86	0.350668
5	45893456	19	24524473	86	0.421407
5	45893456	19	24529916	86	0.568243
5	45893456	19	24530404	86	0.401255
5	45893456	19	24531756	86	0.309538
5	45893456	19	24531962	86	0.443136
5	45893456	19	24532608	86	0.494127
5	45893456	19	24536772	86	0.478142
5	45893456	19	24538234	86	0.378533
5	45893456	19	24542052	86	0.427106
5	45893456	19	24542053	86	0.427106
5	45893456	19	24542667	86	0.427106
5	45893456	19	24543711	86	0.327796
5	45893456	19	24547392	86	0.312457
5	45893456	19	24548046	86	0.473422
5	45893456	19	24548083	86	0.427106
5	45893456	19	24550580	86	0.39599
5	45893456	19	24553004	86	0.407106
5	45893456	19	24558344	86	0.397428
5	45893456	19	24560664	86	0.493053
5	45893456	19	24560968	86	0.537083
5	45893456	19	24563978	86	0.38868
5	45893456	19	24565760	86	0.495253
5	45893456	19	24566993	86	0.361706
5	45893456	19	24568174	86	0.44773
5	45893456	19	24572166	86	0.398542
5	45893456	19	24585400	86	0.494748
5	45893456	19	24594876	86	0.308456
5	45893456	19	24594958	86	0.348742
5	45893656	19	24521762	86	0.623318
5	45893656	19	24521941	86	0.415335
5	45893656	19	24524473	86	0.452984
5	45893656	19	24529916	86	0.376336
5	45893656	19	24530404	86	0.454779
5	45893656	19	24531756	86	0.405446
5	45893656	19	24531962	86	0.302675
5	45893656	19	24536772	86	0.329893
5	45893656	19	24538234	86	0.496969
5	45893656	19	24538853	86	0.360339
5	45893656	19	24542052	86	0.603792
5	45893656	19	24542053	86	0.603792
5	45893656	19	24542667	86	0.603792
5	45893656	19	24543711	86	0.428858
5	45893656	19	24547392	86	0.467469
5	45893656	19	24548046	86	0.603792
5	45893656	19	24548083	86	0.603792
5	45893656	19	24549046	86	0.364236
5	45893656	19	24550580	86	0.537157
5	45893656	19	24553004	86	0.418221
5	45893656	19	24560664	86	0.362105
5	45893656	19	24560968	86	0.312012
5	45893656	19	24565760	86	0.371907
5	45893656	19	24566993	86	0.453506
5	45893656	19	24568174	86	0.363748
5	45893656	19	24568542	86	0.43633
5	45893656	19	24585400	86	0.644201
5	45893656	19	24594876	86	0.425769
5	45893656	19	24594958	86	0.414682
5	45893656	19	24596530	86	0.370988
5	45894270	19	24521762	86	0.623318
5	45894270	19	24521941	86	0.415335
5	45894270	19	24524473	86	0.452984
5	45894270	19	24529916	86	0.376336
5	45894270	19	24530404	86	0.454779
5	45894270	19	24531756	86	0.405446
5	45894270	19	24531962	86	0.302675
5	45894270	19	24536772	86	0.329893
5	45894270	19	24538234	86	0.496969
5	45894270	19	24538853	86	0.360339
5	45894270	19	24542052	86	0.603792
5	45894270	19	24542053	86	0.603792
5	45894270	19	24542667	86	0.603792
5	45894270	19	24543711	86	0.428858
5	45894270	19	24547392	86	0.467469
5	45894270	19	24548046	86	0.603792
5	45894270	19	24548083	86	0.603792
5	45894270	19	24549046	86	0.364236
5	45894270	19	24550580	86	0.537157
5	45894270	19	24553004	86	0.418221
5	45894270	19	24560664	86	0.362105
5	45894270	19	24560968	86	0.312012
5	45894270	19	24565760	86	0.371907
5	45894270	19	24566993	86	0.453506
5	45894270	19	24568174	86	0.363748
5	45894270	19	24568542	86	0.43633
5	45894270	19	24585400	86	0.644201
5	45894270	19	24594876	86	0.425769
5	45894270	19	24594958	86	0.414682
5	45894270	19	24596530	86	0.370988
5	45895885	19	24521762	86	0.504654
5	45895885	19	24521941	86	0.350282
5	45895885	19	24524473	86	0.420662
5	45895885	19	24529916	86	0.568746
5	45895885	19	24530404	86	0.409187
5	45895885	19	24531756	86	0.319381
5	45895885	19	24531962	86	0.411329
5	45895885	19	24532608	86	0.496119
5	45895885	19	24536772	86	0.481067
5	45895885	19	24538234	86	0.39336
5	45895885	19	24542052	86	0.446681
5	45895885	19	24542053	86	0.446681
5	45895885	19	24542667	86	0.446681
5	45895885	19	24543711	86	0.330971
5	45895885	19	24547392	86	0.323097
5	45895885	19	24548046	86	0.493554
5	45895885	19	24548083	86	0.446681
5	45895885	19	24550580	86	0.412653
5	45895885	19	24553004	86	0.410609
5	45895885	19	24558344	86	0.404455
5	45895885	19	24560664	86	0.506507
5	45895885	19	24560968	86	0.541084
5	45895885	19	24563978	86	0.393026
5	45895885	19	24565760	86	0.507706
5	45895885	19	24566993	86	0.374423
5	45895885	19	24568174	86	0.459539
5	45895885	19	24572166	86	0.408825
5	45895885	19	24585400	86	0.516658
5	45895885	19	24594876	86	0.316461
5	45895885	19	24594958	86	0.35288
5	45895885	19	24596530	86	0.301078
5	45897251	19	24521762	86	0.504654
5	45897251	19	24521941	86	0.350282
5	45897251	19	24524473	86	0.420662
5	45897251	19	24529916	86	0.568746
5	45897251	19	24530404	86	0.409187
5	45897251	19	24531756	86	0.319381
5	45897251	19	24531962	86	0.411329
5	45897251	19	24532608	86	0.496119
5	45897251	19	24536772	86	0.481067
5	45897251	19	24538234	86	0.39336
5	45897251	19	24542052	86	0.446681
5	45897251	19	24542053	86	0.446681
5	45897251	19	24542667	86	0.446681
5	45897251	19	24543711	86	0.330971
5	45897251	19	24547392	86	0.323097
5	45897251	19	24548046	86	0.493554
5	45897251	19	24548083	86	0.446681
5	45897251	19	24550580	86	0.412653
5	45897251	19	24553004	86	0.410609
5	45897251	19	24558344	86	0.404455
5	45897251	19	24560664	86	0.506507
5	45897251	19	24560968	86	0.541084
5	45897251	19	24563978	86	0.393026
5	45897251	19	24565760	86	0.507706
5	45897251	19	24566993	86	0.374423
5	45897251	19	24568174	86	0.459539
5	45897251	19	24572166	86	0.408825
5	45897251	19	24585400	86	0.516658
5	45897251	19	24594876	86	0.316461
5	45897251	19	24594958	86	0.35288
5	45897251	19	24596530	86	0.301078
5	45897808	19	24521762	86	0.623318
5	45897808	19	24521941	86	0.415335
5	45897808	19	24524473	86	0.452984
5	45897808	19	24529916	86	0.376336
5	45897808	19	24530404	86	0.454779
5	45897808	19	24531756	86	0.405446
5	45897808	19	24531962	86	0.302675
5	45897808	19	24536772	86	0.329893
5	45897808	19	24538234	86	0.496969
5	45897808	19	24538853	86	0.360339
5	45897808	19	24542052	86	0.603792
5	45897808	19	24542053	86	0.603792
5	45897808	19	24542667	86	0.603792
5	45897808	19	24543711	86	0.428858
5	45897808	19	24547392	86	0.467469
5	45897808	19	24548046	86	0.603792
5	45897808	19	24548083	86	0.603792
5	45897808	19	24549046	86	0.364236
5	45897808	19	24550580	86	0.537157
5	45897808	19	24553004	86	0.418221
5	45897808	19	24560664	86	0.362105
5	45897808	19	24560968	86	0.312012
5	45897808	19	24565760	86	0.371907
5	45897808	19	24566993	86	0.453506
5	45897808	19	24568174	86	0.363748
5	45897808	19	24568542	86	0.43633
5	45897808	19	24585400	86	0.644201
5	45897808	19	24594876	86	0.425769
5	45897808	19	24594958	86	0.414682
5	45897808	19	24596530	86	0.370988
5	45900317	19	24521762	86	0.483659
5	45900317	19	24521941	86	0.350668
5	45900317	19	24524473	86	0.421407
5	45900317	19	24529916	86	0.568243
5	45900317	19	24530404	86	0.401255
5	45900317	19	24531756	86	0.309538
5	45900317	19	24531962	86	0.443136
5	45900317	19	24532608	86	0.494127
5	45900317	19	24536772	86	0.478142
5	45900317	19	24538234	86	0.378533
5	45900317	19	24542052	86	0.427106
5	45900317	19	24542053	86	0.427106
5	45900317	19	24542667	86	0.427106
5	45900317	19	24543711	86	0.327796
5	45900317	19	24547392	86	0.312457
5	45900317	19	24548046	86	0.473422
5	45900317	19	24548083	86	0.427106
5	45900317	19	24550580	86	0.39599
5	45900317	19	24553004	86	0.407106
5	45900317	19	24558344	86	0.397428
5	45900317	19	24560664	86	0.493053
5	45900317	19	24560968	86	0.537083
5	45900317	19	24563978	86	0.38868
5	45900317	19	24565760	86	0.495253
5	45900317	19	24566993	86	0.361706
5	45900317	19	24568174	86	0.44773
5	45900317	19	24572166	86	0.398542
5	45900317	19	24585400	86	0.494748
5	45900317	19	24594876	86	0.308456
5	45900317	19	24594958	86	0.348742
5	45904134	19	24521762	86	0.3934
5	45904134	19	24529916	86	0.419762
5	45904134	19	24531962	86	0.349168
5	45904134	19	24532608	86	0.366061
5	45904134	19	24536772	86	0.362541
5	45904134	19	24538234	86	0.312633
5	45904134	19	24542052	86	0.338032
5	45904134	19	24542053	86	0.338032
5	45904134	19	24542667	86	0.338032
5	45904134	19	24548046	86	0.380932
5	45904134	19	24548083	86	0.338032
5	45904134	19	24550580	86	0.33835
5	45904134	19	24558344	86	0.318775
5	45904134	19	24560664	86	0.363936
5	45904134	19	24560968	86	0.399122
5	45904134	19	24565760	86	0.372491
5	45904134	19	24568174	86	0.365977
5	45904134	19	24572166	86	0.31036
5	45904134	19	24585400	86	0.406732
5	45904802	19	24521762	86	0.397045
5	45904802	19	24534053	86	0.321409
5	45904802	19	24538234	86	0.338678
5	45904802	19	24538347	86	0.34391
5	45904802	19	24542052	86	0.376192
5	45904802	19	24542053	86	0.376192
5	45904802	19	24542667	86	0.376192
5	45904802	19	24547392	86	0.35062
5	45904802	19	24548046	86	0.376192
5	45904802	19	24548083	86	0.376192
5	45904802	19	24550580	86	0.390017
5	45904802	19	24553199	86	0.314835
5	45904802	19	24566993	86	0.408026
5	45904802	19	24585400	86	0.419248
5	45904802	19	24594876	86	0.311502
5	45904802	19	24596329	86	0.314835
5	45904962	19	24521762	86	0.504654
5	45904962	19	24521941	86	0.350282
5	45904962	19	24524473	86	0.420662
5	45904962	19	24529916	86	0.568746
5	45904962	19	24530404	86	0.409187
5	45904962	19	24531756	86	0.319381
5	45904962	19	24531962	86	0.411329
5	45904962	19	24532608	86	0.496119
5	45904962	19	24536772	86	0.481067
5	45904962	19	24538234	86	0.39336
5	45904962	19	24542052	86	0.446681
5	45904962	19	24542053	86	0.446681
5	45904962	19	24542667	86	0.446681
5	45904962	19	24543711	86	0.330971
5	45904962	19	24547392	86	0.323097
5	45904962	19	24548046	86	0.493554
5	45904962	19	24548083	86	0.446681
5	45904962	19	24550580	86	0.412653
5	45904962	19	24553004	86	0.410609
5	45904962	19	24558344	86	0.404455
5	45904962	19	24560664	86	0.506507
5	45904962	19	24560968	86	0.541084
5	45904962	19	24563978	86	0.393026
5	45904962	19	24565760	86	0.507706
5	45904962	19	24566993	86	0.374423
5	45904962	19	24568174	86	0.459539
5	45904962	19	24572166	86	0.408825
5	45904962	19	24585400	86	0.516658
5	45904962	19	24594876	86	0.316461
5	45904962	19	24594958	86	0.35288
5	45904962	19	24596530	86	0.301078
5	45905997	19	24521762	86	0.477782
5	45905997	19	24521941	86	0.350157
5	45905997	19	24524473	86	0.420235
5	45905997	19	24529916	86	0.569651
5	45905997	19	24530404	86	0.341477
5	45905997	19	24531962	86	0.381553
5	45905997	19	24532608	86	0.498437
5	45905997	19	24536772	86	0.484296
5	45905997	19	24538234	86	0.328398
5	45905997	19	24542052	86	0.378663
5	45905997	19	24542053	86	0.378663
5	45905997	19	24542667	86	0.378663
5	45905997	19	24543711	86	0.334342
5	45905997	19	24548046	86	0.421507
5	45905997	19	24548083	86	0.378663
5	45905997	19	24550580	86	0.346826
5	45905997	19	24553004	86	0.41436
5	45905997	19	24558344	86	0.370539
5	45905997	19	24560664	86	0.473796
5	45905997	19	24560968	86	0.545418
5	45905997	19	24563978	86	0.3976
5	45905997	19	24565760	86	0.433453
5	45905997	19	24566993	86	0.309679
5	45905997	19	24568174	86	0.471613
5	45905997	19	24572166	86	0.379274
5	45905997	19	24585400	86	0.442943
5	45906895	19	24521762	86	0.397045
5	45906895	19	24534053	86	0.321409
5	45906895	19	24538234	86	0.338678
5	45906895	19	24538347	86	0.34391
5	45906895	19	24542052	86	0.376192
5	45906895	19	24542053	86	0.376192
5	45906895	19	24542667	86	0.376192
5	45906895	19	24547392	86	0.35062
5	45906895	19	24548046	86	0.376192
5	45906895	19	24548083	86	0.376192
5	45906895	19	24550580	86	0.390017
5	45906895	19	24553199	86	0.314835
5	45906895	19	24566993	86	0.408026
5	45906895	19	24585400	86	0.419248
5	45906895	19	24594876	86	0.311502
5	45906895	19	24596329	86	0.314835
5	45907926	19	24521762	86	0.320842
5	45907926	19	24534053	86	0.332293
5	45907926	19	24542052	86	0.301704
5	45907926	19	24542053	86	0.301704
5	45907926	19	24542667	86	0.342329
5	45907926	19	24547392	86	0.338139
5	45907926	19	24548046	86	0.301704
5	45907926	19	24548083	86	0.301704
5	45907926	19	24550580	86	0.392133
5	45907926	19	24566993	86	0.398395
5	45907926	19	24585400	86	0.341237
5	45910286	19	24521762	86	0.418486
5	45910286	19	24530404	86	0.313425
5	45910286	19	24534053	86	0.312255
5	45910286	19	24538234	86	0.319297
5	45910286	19	24538347	86	0.333407
5	45910286	19	24542052	86	0.397416
5	45910286	19	24542053	86	0.397416
5	45910286	19	24542667	86	0.397416
5	45910286	19	24547392	86	0.378453
5	45910286	19	24548046	86	0.397416
5	45910286	19	24548083	86	0.397416
5	45910286	19	24550580	86	0.367698
5	45910286	19	24553199	86	0.306107
5	45910286	19	24557057	86	0.309123
5	45910286	19	24566993	86	0.435874
5	45910286	19	24585400	86	0.440915
5	45910286	19	24594876	86	0.342
5	45910286	19	24594958	86	0.300433
5	45910286	19	24596329	86	0.306107
5	45914280	19	24521762	86	0.395999
5	45914280	19	24534053	86	0.341158
5	45914280	19	24538234	86	0.30214
5	45914280	19	24538347	86	0.360733
5	45914280	19	24542052	86	0.376062
5	45914280	19	24542053	86	0.376062
5	45914280	19	24542667	86	0.376062
5	45914280	19	24547392	86	0.358118
5	45914280	19	24548046	86	0.376062
5	45914280	19	24548083	86	0.376062
5	45914280	19	24550580	86	0.39133
5	45914280	19	24553199	86	0.335637
5	45914280	19	24566993	86	0.412453
5	45914280	19	24585400	86	0.417223
5	45914280	19	24596329	86	0.335637
5	45914688	19	24521762	86	0.395999
5	45914688	19	24534053	86	0.341158
5	45914688	19	24538234	86	0.30214
5	45914688	19	24538347	86	0.360733
5	45914688	19	24542052	86	0.376062
5	45914688	19	24542053	86	0.376062
5	45914688	19	24542667	86	0.376062
5	45914688	19	24547392	86	0.358118
5	45914688	19	24548046	86	0.376062
5	45914688	19	24548083	86	0.376062
5	45914688	19	24550580	86	0.39133
5	45914688	19	24553199	86	0.335637
5	45914688	19	24566993	86	0.412453
5	45914688	19	24585400	86	0.417223
5	45914688	19	24596329	86	0.335637
5	45914909	19	24521762	86	0.397045
5	45914909	19	24534053	86	0.321409
5	45914909	19	24538234	86	0.338678
5	45914909	19	24538347	86	0.34391
5	45914909	19	24542052	86	0.376192
5	45914909	19	24542053	86	0.376192
5	45914909	19	24542667	86	0.376192
5	45914909	19	24547392	86	0.35062
5	45914909	19	24548046	86	0.376192
5	45914909	19	24548083	86	0.376192
5	45914909	19	24550580	86	0.390017
5	45914909	19	24553199	86	0.314835
5	45914909	19	24566993	86	0.408026
5	45914909	19	24585400	86	0.419248
5	45914909	19	24594876	86	0.311502
5	45914909	19	24596329	86	0.314835
5	45915475	19	24521762	86	0.508523
5	45915475	19	24524473	86	0.401923
5	45915475	19	24529916	86	0.541969
5	45915475	19	24530404	86	0.421605
5	45915475	19	24531962	86	0.38398
5	45915475	19	24532608	86	0.471281
5	45915475	19	24536772	86	0.456034
5	45915475	19	24538234	86	0.361031
5	45915475	19	24542052	86	0.451532
5	45915475	19	24542053	86	0.451532
5	45915475	19	24542667	86	0.451532
5	45915475	19	24543711	86	0.31264
5	45915475	19	24547392	86	0.335147
5	45915475	19	24548046	86	0.49798
5	45915475	19	24548083	86	0.451532
5	45915475	19	24550580	86	0.41948
5	45915475	19	24553004	86	0.388283
5	45915475	19	24558344	86	0.379052
5	45915475	19	24560664	86	0.516318
5	45915475	19	24560968	86	0.51225
5	45915475	19	24563978	86	0.370709
5	45915475	19	24565760	86	0.516462
5	45915475	19	24566993	86	0.384588
5	45915475	19	24568174	86	0.469048
5	45915475	19	24572166	86	0.380115
5	45915475	19	24585400	86	0.519953
5	45915475	19	24594958	86	0.332617
5	45915475	19	24596530	86	0.310753
5	45917420	19	24521762	86	0.487912
5	45917420	19	24524473	86	0.402577
5	45917420	19	24529916	86	0.541384
5	45917420	19	24530404	86	0.4139
5	45917420	19	24531962	86	0.414139
5	45917420	19	24532608	86	0.469264
5	45917420	19	24536772	86	0.453118
5	45917420	19	24538234	86	0.346831
5	45917420	19	24542052	86	0.43229
5	45917420	19	24542053	86	0.43229
5	45917420	19	24542667	86	0.43229
5	45917420	19	24543711	86	0.309513
5	45917420	19	24547392	86	0.324665
5	45917420	19	24548046	86	0.478214
5	45917420	19	24548083	86	0.43229
5	45917420	19	24550580	86	0.403089
5	45917420	19	24553004	86	0.384823
5	45917420	19	24558344	86	0.372213
5	45917420	19	24560664	86	0.503157
5	45917420	19	24560968	86	0.508284
5	45917420	19	24563978	86	0.366441
5	45917420	19	24565760	86	0.5043
5	45917420	19	24566993	86	0.372078
5	45917420	19	24568174	86	0.457501
5	45917420	19	24572166	86	0.370179
5	45917420	19	24585400	86	0.498449
5	45917420	19	24594958	86	0.328559
5	45917549	19	24521762	86	0.626462
5	45917549	19	24521941	86	0.381279
5	45917549	19	24524473	86	0.424933
5	45917549	19	24529916	86	0.353491
5	45917549	19	24530404	86	0.445434
5	45917549	19	24531756	86	0.394581
5	45917549	19	24536772	86	0.311473
5	45917549	19	24538234	86	0.493162
5	45917549	19	24538853	86	0.336788
5	45917549	19	24542052	86	0.605942
5	45917549	19	24542053	86	0.605942
5	45917549	19	24542667	86	0.605942
5	45917549	19	24543711	86	0.398625
5	45917549	19	24547392	86	0.458439
5	45917549	19	24548046	86	0.605942
5	45917549	19	24548083	86	0.605942
5	45917549	19	24549046	86	0.338109
5	45917549	19	24550580	86	0.535728
5	45917549	19	24553004	86	0.391288
5	45917549	19	24560664	86	0.354362
5	45917549	19	24565760	86	0.365241
5	45917549	19	24566993	86	0.446783
5	45917549	19	24568174	86	0.35649
5	45917549	19	24568542	86	0.404186
5	45917549	19	24585400	86	0.648387
5	45917549	19	24594876	86	0.411439
5	45917549	19	24594958	86	0.389191
5	45917549	19	24596530	86	0.409288
5	45920417	19	24521762	86	0.483659
5	45920417	19	24521941	86	0.350668
5	45920417	19	24524473	86	0.421407
5	45920417	19	24529916	86	0.568243
5	45920417	19	24530404	86	0.401255
5	45920417	19	24531756	86	0.309538
5	45920417	19	24531962	86	0.443136
5	45920417	19	24532608	86	0.494127
5	45920417	19	24536772	86	0.478142
5	45920417	19	24538234	86	0.378533
5	45920417	19	24542052	86	0.427106
5	45920417	19	24542053	86	0.427106
5	45920417	19	24542667	86	0.427106
5	45920417	19	24543711	86	0.327796
5	45920417	19	24547392	86	0.312457
5	45920417	19	24548046	86	0.473422
5	45920417	19	24548083	86	0.427106
5	45920417	19	24550580	86	0.39599
5	45920417	19	24553004	86	0.407106
5	45920417	19	24558344	86	0.397428
5	45920417	19	24560664	86	0.493053
5	45920417	19	24560968	86	0.537083
5	45920417	19	24563978	86	0.38868
5	45920417	19	24565760	86	0.495253
5	45920417	19	24566993	86	0.361706
5	45920417	19	24568174	86	0.44773
5	45920417	19	24572166	86	0.398542
5	45920417	19	24585400	86	0.494748
5	45920417	19	24594876	86	0.308456
5	45920417	19	24594958	86	0.348742
5	45920747	19	24521762	86	0.320842
5	45920747	19	24534053	86	0.332293
5	45920747	19	24542052	86	0.301704
5	45920747	19	24542053	86	0.301704
5	45920747	19	24542667	86	0.342329
5	45920747	19	24547392	86	0.338139
5	45920747	19	24548046	86	0.301704
5	45920747	19	24548083	86	0.301704
5	45920747	19	24550580	86	0.392133
5	45920747	19	24566993	86	0.398395
5	45920747	19	24585400	86	0.341237
5	45921374	19	24521762	86	0.371264
5	45921374	19	24534053	86	0.312255
5	45921374	19	24538234	86	0.319297
5	45921374	19	24538347	86	0.333407
5	45921374	19	24542052	86	0.351703
5	45921374	19	24542053	86	0.351703
5	45921374	19	24542667	86	0.351703
5	45921374	19	24547392	86	0.334776
5	45921374	19	24548046	86	0.351703
5	45921374	19	24548083	86	0.351703
5	45921374	19	24550580	86	0.367698
5	45921374	19	24553199	86	0.306107
5	45921374	19	24566993	86	0.389199
5	45921374	19	24585400	86	0.39209
5	45921374	19	24596329	86	0.306107
5	45923613	19	24521762	86	0.395999
5	45923613	19	24534053	86	0.341158
5	45923613	19	24538234	86	0.30214
5	45923613	19	24538347	86	0.360733
5	45923613	19	24542052	86	0.376062
5	45923613	19	24542053	86	0.376062
5	45923613	19	24542667	86	0.376062
5	45923613	19	24547392	86	0.358118
5	45923613	19	24548046	86	0.376062
5	45923613	19	24548083	86	0.376062
5	45923613	19	24550580	86	0.39133
5	45923613	19	24553199	86	0.335637
5	45923613	19	24566993	86	0.412453
5	45923613	19	24585400	86	0.417223
5	45923613	19	24596329	86	0.335637
5	45923626	19	24521762	86	0.504654
5	45923626	19	24521941	86	0.350282
5	45923626	19	24524473	86	0.420662
5	45923626	19	24529916	86	0.568746
5	45923626	19	24530404	86	0.409187
5	45923626	19	24531756	86	0.319381
5	45923626	19	24531962	86	0.411329
5	45923626	19	24532608	86	0.496119
5	45923626	19	24536772	86	0.481067
5	45923626	19	24538234	86	0.39336
5	45923626	19	24542052	86	0.446681
5	45923626	19	24542053	86	0.446681
5	45923626	19	24542667	86	0.446681
5	45923626	19	24543711	86	0.330971
5	45923626	19	24547392	86	0.323097
5	45923626	19	24548046	86	0.493554
5	45923626	19	24548083	86	0.446681
5	45923626	19	24550580	86	0.412653
5	45923626	19	24553004	86	0.410609
5	45923626	19	24558344	86	0.404455
5	45923626	19	24560664	86	0.506507
5	45923626	19	24560968	86	0.541084
5	45923626	19	24563978	86	0.393026
5	45923626	19	24565760	86	0.507706
5	45923626	19	24566993	86	0.374423
5	45923626	19	24568174	86	0.459539
5	45923626	19	24572166	86	0.408825
5	45923626	19	24585400	86	0.516658
5	45923626	19	24594876	86	0.316461
5	45923626	19	24594958	86	0.35288
5	45923626	19	24596530	86	0.301078
5	45923786	19	24521762	86	0.487912
5	45923786	19	24524473	86	0.402577
5	45923786	19	24529916	86	0.541384
5	45923786	19	24530404	86	0.4139
5	45923786	19	24531962	86	0.414139
5	45923786	19	24532608	86	0.469264
5	45923786	19	24536772	86	0.453118
5	45923786	19	24538234	86	0.346831
5	45923786	19	24542052	86	0.43229
5	45923786	19	24542053	86	0.43229
5	45923786	19	24542667	86	0.43229
5	45923786	19	24543711	86	0.309513
5	45923786	19	24547392	86	0.324665
5	45923786	19	24548046	86	0.478214
5	45923786	19	24548083	86	0.43229
5	45923786	19	24550580	86	0.403089
5	45923786	19	24553004	86	0.384823
5	45923786	19	24558344	86	0.372213
5	45923786	19	24560664	86	0.503157
5	45923786	19	24560968	86	0.508284
5	45923786	19	24563978	86	0.366441
5	45923786	19	24565760	86	0.5043
5	45923786	19	24566993	86	0.372078
5	45923786	19	24568174	86	0.457501
5	45923786	19	24572166	86	0.370179
5	45923786	19	24585400	86	0.498449
5	45923786	19	24594958	86	0.328559
5	45925699	19	24521762	86	0.395999
5	45925699	19	24534053	86	0.341158
5	45925699	19	24538234	86	0.30214
5	45925699	19	24538347	86	0.360733
5	45925699	19	24542052	86	0.376062
5	45925699	19	24542053	86	0.376062
5	45925699	19	24542667	86	0.376062
5	45925699	19	24547392	86	0.358118
5	45925699	19	24548046	86	0.376062
5	45925699	19	24548083	86	0.376062
5	45925699	19	24550580	86	0.39133
5	45925699	19	24553199	86	0.335637
5	45925699	19	24566993	86	0.412453
5	45925699	19	24585400	86	0.417223
5	45925699	19	24596329	86	0.335637
5	45926273	19	24521762	86	0.395999
5	45926273	19	24534053	86	0.341158
5	45926273	19	24538234	86	0.30214
5	45926273	19	24538347	86	0.360733
5	45926273	19	24542052	86	0.376062
5	45926273	19	24542053	86	0.376062
5	45926273	19	24542667	86	0.376062
5	45926273	19	24547392	86	0.358118
5	45926273	19	24548046	86	0.376062
5	45926273	19	24548083	86	0.376062
5	45926273	19	24550580	86	0.39133
5	45926273	19	24553199	86	0.335637
5	45926273	19	24566993	86	0.412453
5	45926273	19	24585400	86	0.417223
5	45926273	19	24596329	86	0.335637
5	45926441	19	24521762	86	0.508523
5	45926441	19	24524473	86	0.401923
5	45926441	19	24529916	86	0.541969
5	45926441	19	24530404	86	0.421605
5	45926441	19	24531962	86	0.38398
5	45926441	19	24532608	86	0.471281
5	45926441	19	24536772	86	0.456034
5	45926441	19	24538234	86	0.361031
5	45926441	19	24542052	86	0.451532
5	45926441	19	24542053	86	0.451532
5	45926441	19	24542667	86	0.451532
5	45926441	19	24543711	86	0.31264
5	45926441	19	24547392	86	0.335147
5	45926441	19	24548046	86	0.49798
5	45926441	19	24548083	86	0.451532
5	45926441	19	24550580	86	0.41948
5	45926441	19	24553004	86	0.388283
5	45926441	19	24558344	86	0.379052
5	45926441	19	24560664	86	0.516318
5	45926441	19	24560968	86	0.51225
5	45926441	19	24563978	86	0.370709
5	45926441	19	24565760	86	0.516462
5	45926441	19	24566993	86	0.384588
5	45926441	19	24568174	86	0.469048
5	45926441	19	24572166	86	0.380115
5	45926441	19	24585400	86	0.519953
5	45926441	19	24594958	86	0.332617
5	45926441	19	24596530	86	0.310753
5	45927293	19	24521762	86	0.512761
5	45927293	19	24524473	86	0.384455
5	45927293	19	24529916	86	0.517014
5	45927293	19	24530404	86	0.395268
5	45927293	19	24531756	86	0.308229
5	45927293	19	24531962	86	0.358608
5	45927293	19	24532608	86	0.448141
5	45927293	19	24536772	86	0.477556
5	45927293	19	24538234	86	0.331218
5	45927293	19	24542052	86	0.412831
5	45927293	19	24542053	86	0.412831
5	45927293	19	24542667	86	0.456687
5	45927293	19	24547392	86	0.34739
5	45927293	19	24548046	86	0.456687
5	45927293	19	24548083	86	0.456687
5	45927293	19	24550580	86	0.426557
5	45927293	19	24553004	86	0.3675
5	45927293	19	24558344	86	0.355458
5	45927293	19	24560664	86	0.526423
5	45927293	19	24560968	86	0.485404
5	45927293	19	24563978	86	0.349946
5	45927293	19	24565760	86	0.481599
5	45927293	19	24566993	86	0.394961
5	45927293	19	24568174	86	0.436907
5	45927293	19	24572166	86	0.353516
5	45927293	19	24585400	86	0.523639
5	45927293	19	24594876	86	0.309946
5	45927293	19	24594958	86	0.313769
5	45927293	19	24596530	86	0.320597
5	45927310	19	24521762	86	0.512761
5	45927310	19	24524473	86	0.384455
5	45927310	19	24529916	86	0.517014
5	45927310	19	24530404	86	0.395268
5	45927310	19	24531756	86	0.308229
5	45927310	19	24531962	86	0.358608
5	45927310	19	24532608	86	0.448141
5	45927310	19	24536772	86	0.477556
5	45927310	19	24538234	86	0.331218
5	45927310	19	24542052	86	0.412831
5	45927310	19	24542053	86	0.412831
5	45927310	19	24542667	86	0.456687
5	45927310	19	24547392	86	0.34739
5	45927310	19	24548046	86	0.456687
5	45927310	19	24548083	86	0.456687
5	45927310	19	24550580	86	0.426557
5	45927310	19	24553004	86	0.3675
5	45927310	19	24558344	86	0.355458
5	45927310	19	24560664	86	0.526423
5	45927310	19	24560968	86	0.485404
5	45927310	19	24563978	86	0.349946
5	45927310	19	24565760	86	0.481599
5	45927310	19	24566993	86	0.394961
5	45927310	19	24568174	86	0.436907
5	45927310	19	24572166	86	0.353516
5	45927310	19	24585400	86	0.523639
5	45927310	19	24594876	86	0.309946
5	45927310	19	24594958	86	0.313769
5	45927310	19	24596530	86	0.320597
5	45927555	19	24521762	86	0.508523
5	45927555	19	24524473	86	0.401923
5	45927555	19	24529916	86	0.541969
5	45927555	19	24530404	86	0.421605
5	45927555	19	24531962	86	0.38398
5	45927555	19	24532608	86	0.471281
5	45927555	19	24536772	86	0.456034
5	45927555	19	24538234	86	0.361031
5	45927555	19	24542052	86	0.451532
5	45927555	19	24542053	86	0.451532
5	45927555	19	24542667	86	0.451532
5	45927555	19	24543711	86	0.31264
5	45927555	19	24547392	86	0.335147
5	45927555	19	24548046	86	0.49798
5	45927555	19	24548083	86	0.451532
5	45927555	19	24550580	86	0.41948
5	45927555	19	24553004	86	0.388283
5	45927555	19	24558344	86	0.379052
5	45927555	19	24560664	86	0.516318
5	45927555	19	24560968	86	0.51225
5	45927555	19	24563978	86	0.370709
5	45927555	19	24565760	86	0.516462
5	45927555	19	24566993	86	0.384588
5	45927555	19	24568174	86	0.469048
5	45927555	19	24572166	86	0.380115
5	45927555	19	24585400	86	0.519953
5	45927555	19	24594958	86	0.332617
5	45927555	19	24596530	86	0.310753
5	45928260	19	24521762	86	0.320717
5	45928260	19	24534053	86	0.313477
5	45928260	19	24542052	86	0.300753
5	45928260	19	24542053	86	0.300753
5	45928260	19	24542667	86	0.342323
5	45928260	19	24547392	86	0.331124
5	45928260	19	24548046	86	0.300753
5	45928260	19	24548083	86	0.300753
5	45928260	19	24550580	86	0.39158
5	45928260	19	24566993	86	0.394518
5	45928260	19	24585400	86	0.342003
5	45928837	19	24521762	86	0.508523
5	45928837	19	24524473	86	0.401923
5	45928837	19	24529916	86	0.541969
5	45928837	19	24530404	86	0.421605
5	45928837	19	24531962	86	0.38398
5	45928837	19	24532608	86	0.471281
5	45928837	19	24536772	86	0.456034
5	45928837	19	24538234	86	0.361031
5	45928837	19	24542052	86	0.451532
5	45928837	19	24542053	86	0.451532
5	45928837	19	24542667	86	0.451532
5	45928837	19	24543711	86	0.31264
5	45928837	19	24547392	86	0.335147
5	45928837	19	24548046	86	0.49798
5	45928837	19	24548083	86	0.451532
5	45928837	19	24550580	86	0.41948
5	45928837	19	24553004	86	0.388283
5	45928837	19	24558344	86	0.379052
5	45928837	19	24560664	86	0.516318
5	45928837	19	24560968	86	0.51225
5	45928837	19	24563978	86	0.370709
5	45928837	19	24565760	86	0.516462
5	45928837	19	24566993	86	0.384588
5	45928837	19	24568174	86	0.469048
5	45928837	19	24572166	86	0.380115
5	45928837	19	24585400	86	0.519953
5	45928837	19	24594958	86	0.332617
5	45928837	19	24596530	86	0.310753
5	45928918	19	24521762	86	0.508523
5	45928918	19	24524473	86	0.401923
5	45928918	19	24529916	86	0.541969
5	45928918	19	24530404	86	0.421605
5	45928918	19	24531962	86	0.38398
5	45928918	19	24532608	86	0.471281
5	45928918	19	24536772	86	0.456034
5	45928918	19	24538234	86	0.361031
5	45928918	19	24542052	86	0.451532
5	45928918	19	24542053	86	0.451532
5	45928918	19	24542667	86	0.451532
5	45928918	19	24543711	86	0.31264
5	45928918	19	24547392	86	0.335147
5	45928918	19	24548046	86	0.49798
5	45928918	19	24548083	86	0.451532
5	45928918	19	24550580	86	0.41948
5	45928918	19	24553004	86	0.388283
5	45928918	19	24558344	86	0.379052
5	45928918	19	24560664	86	0.516318
5	45928918	19	24560968	86	0.51225
5	45928918	19	24563978	86	0.370709
5	45928918	19	24565760	86	0.516462
5	45928918	19	24566993	86	0.384588
5	45928918	19	24568174	86	0.469048
5	45928918	19	24572166	86	0.380115
5	45928918	19	24585400	86	0.519953
5	45928918	19	24594958	86	0.332617
5	45928918	19	24596530	86	0.310753
5	45930342	19	24521762	86	0.371264
5	45930342	19	24534053	86	0.312255
5	45930342	19	24538234	86	0.319297
5	45930342	19	24538347	86	0.333407
5	45930342	19	24542052	86	0.351703
5	45930342	19	24542053	86	0.351703
5	45930342	19	24542667	86	0.351703
5	45930342	19	24547392	86	0.334776
5	45930342	19	24548046	86	0.351703
5	45930342	19	24548083	86	0.351703
5	45930342	19	24550580	86	0.367698
5	45930342	19	24553199	86	0.306107
5	45930342	19	24566993	86	0.389199
5	45930342	19	24585400	86	0.39209
5	45930342	19	24596329	86	0.306107
5	45930877	19	24521762	86	0.397045
5	45930877	19	24534053	86	0.321409
5	45930877	19	24538234	86	0.338678
5	45930877	19	24538347	86	0.34391
5	45930877	19	24542052	86	0.376192
5	45930877	19	24542053	86	0.376192
5	45930877	19	24542667	86	0.376192
5	45930877	19	24547392	86	0.35062
5	45930877	19	24548046	86	0.376192
5	45930877	19	24548083	86	0.376192
5	45930877	19	24550580	86	0.390017
5	45930877	19	24553199	86	0.314835
5	45930877	19	24566993	86	0.408026
5	45930877	19	24585400	86	0.419248
5	45930877	19	24594876	86	0.311502
5	45930877	19	24596329	86	0.314835
5	45931795	19	24521762	86	0.508523
5	45931795	19	24524473	86	0.401923
5	45931795	19	24529916	86	0.541969
5	45931795	19	24530404	86	0.421605
5	45931795	19	24531962	86	0.38398
5	45931795	19	24532608	86	0.471281
5	45931795	19	24536772	86	0.456034
5	45931795	19	24538234	86	0.361031
5	45931795	19	24542052	86	0.451532
5	45931795	19	24542053	86	0.451532
5	45931795	19	24542667	86	0.451532
5	45931795	19	24543711	86	0.31264
5	45931795	19	24547392	86	0.335147
5	45931795	19	24548046	86	0.49798
5	45931795	19	24548083	86	0.451532
5	45931795	19	24550580	86	0.41948
5	45931795	19	24553004	86	0.388283
5	45931795	19	24558344	86	0.379052
5	45931795	19	24560664	86	0.516318
5	45931795	19	24560968	86	0.51225
5	45931795	19	24563978	86	0.370709
5	45931795	19	24565760	86	0.516462
5	45931795	19	24566993	86	0.384588
5	45931795	19	24568174	86	0.469048
5	45931795	19	24572166	86	0.380115
5	45931795	19	24585400	86	0.519953
5	45931795	19	24594958	86	0.332617
5	45931795	19	24596530	86	0.310753
5	45934605	19	24521762	86	0.508523
5	45934605	19	24524473	86	0.401923
5	45934605	19	24529916	86	0.541969
5	45934605	19	24530404	86	0.421605
5	45934605	19	24531962	86	0.38398
5	45934605	19	24532608	86	0.471281
5	45934605	19	24536772	86	0.456034
5	45934605	19	24538234	86	0.361031
5	45934605	19	24542052	86	0.451532
5	45934605	19	24542053	86	0.451532
5	45934605	19	24542667	86	0.451532
5	45934605	19	24543711	86	0.31264
5	45934605	19	24547392	86	0.335147
5	45934605	19	24548046	86	0.49798
5	45934605	19	24548083	86	0.451532
5	45934605	19	24550580	86	0.41948
5	45934605	19	24553004	86	0.388283
5	45934605	19	24558344	86	0.379052
5	45934605	19	24560664	86	0.516318
5	45934605	19	24560968	86	0.51225
5	45934605	19	24563978	86	0.370709
5	45934605	19	24565760	86	0.516462
5	45934605	19	24566993	86	0.384588
5	45934605	19	24568174	86	0.469048
5	45934605	19	24572166	86	0.380115
5	45934605	19	24585400	86	0.519953
5	45934605	19	24594958	86	0.332617
5	45934605	19	24596530	86	0.310753
5	45935162	19	24521762	86	0.504654
5	45935162	19	24521941	86	0.350282
5	45935162	19	24524473	86	0.420662
5	45935162	19	24529916	86	0.568746
5	45935162	19	24530404	86	0.409187
5	45935162	19	24531756	86	0.319381
5	45935162	19	24531962	86	0.411329
5	45935162	19	24532608	86	0.496119
5	45935162	19	24536772	86	0.481067
5	45935162	19	24538234	86	0.39336
5	45935162	19	24542052	86	0.446681
5	45935162	19	24542053	86	0.446681
5	45935162	19	24542667	86	0.446681
5	45935162	19	24543711	86	0.330971
5	45935162	19	24547392	86	0.323097
5	45935162	19	24548046	86	0.493554
5	45935162	19	24548083	86	0.446681
5	45935162	19	24550580	86	0.412653
5	45935162	19	24553004	86	0.410609
5	45935162	19	24558344	86	0.404455
5	45935162	19	24560664	86	0.506507
5	45935162	19	24560968	86	0.541084
5	45935162	19	24563978	86	0.393026
5	45935162	19	24565760	86	0.507706
5	45935162	19	24566993	86	0.374423
5	45935162	19	24568174	86	0.459539
5	45935162	19	24572166	86	0.408825
5	45935162	19	24585400	86	0.516658
5	45935162	19	24594876	86	0.316461
5	45935162	19	24594958	86	0.35288
5	45935162	19	24596530	86	0.301078
5	45935686	19	24521762	86	0.508523
5	45935686	19	24524473	86	0.401923
5	45935686	19	24529916	86	0.541969
5	45935686	19	24530404	86	0.421605
5	45935686	19	24531962	86	0.38398
5	45935686	19	24532608	86	0.471281
5	45935686	19	24536772	86	0.456034
5	45935686	19	24538234	86	0.361031
5	45935686	19	24542052	86	0.451532
5	45935686	19	24542053	86	0.451532
5	45935686	19	24542667	86	0.451532
5	45935686	19	24543711	86	0.31264
5	45935686	19	24547392	86	0.335147
5	45935686	19	24548046	86	0.49798
5	45935686	19	24548083	86	0.451532
5	45935686	19	24550580	86	0.41948
5	45935686	19	24553004	86	0.388283
5	45935686	19	24558344	86	0.379052
5	45935686	19	24560664	86	0.516318
5	45935686	19	24560968	86	0.51225
5	45935686	19	24563978	86	0.370709
5	45935686	19	24565760	86	0.516462
5	45935686	19	24566993	86	0.384588
5	45935686	19	24568174	86	0.469048
5	45935686	19	24572166	86	0.380115
5	45935686	19	24585400	86	0.519953
5	45935686	19	24594958	86	0.332617
5	45935686	19	24596530	86	0.310753
5	45935701	19	24521762	86	0.395999
5	45935701	19	24534053	86	0.341158
5	45935701	19	24538234	86	0.30214
5	45935701	19	24538347	86	0.360733
5	45935701	19	24542052	86	0.376062
5	45935701	19	24542053	86	0.376062
5	45935701	19	24542667	86	0.376062
5	45935701	19	24547392	86	0.358118
5	45935701	19	24548046	86	0.376062
5	45935701	19	24548083	86	0.376062
5	45935701	19	24550580	86	0.39133
5	45935701	19	24553199	86	0.335637
5	45935701	19	24566993	86	0.412453
5	45935701	19	24585400	86	0.417223
5	45935701	19	24596329	86	0.335637
5	45936425	19	24521762	86	0.508523
5	45936425	19	24524473	86	0.401923
5	45936425	19	24529916	86	0.541969
5	45936425	19	24530404	86	0.421605
5	45936425	19	24531962	86	0.38398
5	45936425	19	24532608	86	0.471281
5	45936425	19	24536772	86	0.456034
5	45936425	19	24538234	86	0.361031
5	45936425	19	24542052	86	0.451532
5	45936425	19	24542053	86	0.451532
5	45936425	19	24542667	86	0.451532
5	45936425	19	24543711	86	0.31264
5	45936425	19	24547392	86	0.335147
5	45936425	19	24548046	86	0.49798
5	45936425	19	24548083	86	0.451532
5	45936425	19	24550580	86	0.41948
5	45936425	19	24553004	86	0.388283
5	45936425	19	24558344	86	0.379052
5	45936425	19	24560664	86	0.516318
5	45936425	19	24560968	86	0.51225
5	45936425	19	24563978	86	0.370709
5	45936425	19	24565760	86	0.516462
5	45936425	19	24566993	86	0.384588
5	45936425	19	24568174	86	0.469048
5	45936425	19	24572166	86	0.380115
5	45936425	19	24585400	86	0.519953
5	45936425	19	24594958	86	0.332617
5	45936425	19	24596530	86	0.310753
5	45936533	19	24521762	86	0.508523
5	45936533	19	24524473	86	0.401923
5	45936533	19	24529916	86	0.541969
5	45936533	19	24530404	86	0.421605
5	45936533	19	24531962	86	0.38398
5	45936533	19	24532608	86	0.471281
5	45936533	19	24536772	86	0.456034
5	45936533	19	24538234	86	0.361031
5	45936533	19	24542052	86	0.451532
5	45936533	19	24542053	86	0.451532
5	45936533	19	24542667	86	0.451532
5	45936533	19	24543711	86	0.31264
5	45936533	19	24547392	86	0.335147
5	45936533	19	24548046	86	0.49798
5	45936533	19	24548083	86	0.451532
5	45936533	19	24550580	86	0.41948
5	45936533	19	24553004	86	0.388283
5	45936533	19	24558344	86	0.379052
5	45936533	19	24560664	86	0.516318
5	45936533	19	24560968	86	0.51225
5	45936533	19	24563978	86	0.370709
5	45936533	19	24565760	86	0.516462
5	45936533	19	24566993	86	0.384588
5	45936533	19	24568174	86	0.469048
5	45936533	19	24572166	86	0.380115
5	45936533	19	24585400	86	0.519953
5	45936533	19	24594958	86	0.332617
5	45936533	19	24596530	86	0.310753
5	45938815	19	24521762	86	0.483659
5	45938815	19	24521941	86	0.350668
5	45938815	19	24524473	86	0.421407
5	45938815	19	24529916	86	0.568243
5	45938815	19	24530404	86	0.401255
5	45938815	19	24531756	86	0.309538
5	45938815	19	24531962	86	0.443136
5	45938815	19	24532608	86	0.494127
5	45938815	19	24536772	86	0.478142
5	45938815	19	24538234	86	0.378533
5	45938815	19	24542052	86	0.427106
5	45938815	19	24542053	86	0.427106
5	45938815	19	24542667	86	0.427106
5	45938815	19	24543711	86	0.327796
5	45938815	19	24547392	86	0.312457
5	45938815	19	24548046	86	0.473422
5	45938815	19	24548083	86	0.427106
5	45938815	19	24550580	86	0.39599
5	45938815	19	24553004	86	0.407106
5	45938815	19	24558344	86	0.397428
5	45938815	19	24560664	86	0.493053
5	45938815	19	24560968	86	0.537083
5	45938815	19	24563978	86	0.38868
5	45938815	19	24565760	86	0.495253
5	45938815	19	24566993	86	0.361706
5	45938815	19	24568174	86	0.44773
5	45938815	19	24572166	86	0.398542
5	45938815	19	24585400	86	0.494748
5	45938815	19	24594876	86	0.308456
5	45938815	19	24594958	86	0.348742
5	45939674	19	24521762	86	0.623318
5	45939674	19	24521941	86	0.415335
5	45939674	19	24524473	86	0.452984
5	45939674	19	24529916	86	0.376336
5	45939674	19	24530404	86	0.454779
5	45939674	19	24531756	86	0.405446
5	45939674	19	24531962	86	0.302675
5	45939674	19	24536772	86	0.329893
5	45939674	19	24538234	86	0.496969
5	45939674	19	24538853	86	0.360339
5	45939674	19	24542052	86	0.603792
5	45939674	19	24542053	86	0.603792
5	45939674	19	24542667	86	0.603792
5	45939674	19	24543711	86	0.428858
5	45939674	19	24547392	86	0.467469
5	45939674	19	24548046	86	0.603792
5	45939674	19	24548083	86	0.603792
5	45939674	19	24549046	86	0.364236
5	45939674	19	24550580	86	0.537157
5	45939674	19	24553004	86	0.418221
5	45939674	19	24560664	86	0.362105
5	45939674	19	24560968	86	0.312012
5	45939674	19	24565760	86	0.371907
5	45939674	19	24566993	86	0.453506
5	45939674	19	24568174	86	0.363748
5	45939674	19	24568542	86	0.43633
5	45939674	19	24585400	86	0.644201
5	45939674	19	24594876	86	0.425769
5	45939674	19	24594958	86	0.414682
5	45939674	19	24596530	86	0.370988
5	45939935	19	24521762	86	0.504654
5	45939935	19	24521941	86	0.350282
5	45939935	19	24524473	86	0.420662
5	45939935	19	24529916	86	0.568746
5	45939935	19	24530404	86	0.409187
5	45939935	19	24531756	86	0.319381
5	45939935	19	24531962	86	0.411329
5	45939935	19	24532608	86	0.496119
5	45939935	19	24536772	86	0.481067
5	45939935	19	24538234	86	0.39336
5	45939935	19	24542052	86	0.446681
5	45939935	19	24542053	86	0.446681
5	45939935	19	24542667	86	0.446681
5	45939935	19	24543711	86	0.330971
5	45939935	19	24547392	86	0.323097
5	45939935	19	24548046	86	0.493554
5	45939935	19	24548083	86	0.446681
5	45939935	19	24550580	86	0.412653
5	45939935	19	24553004	86	0.410609
5	45939935	19	24558344	86	0.404455
5	45939935	19	24560664	86	0.506507
5	45939935	19	24560968	86	0.541084
5	45939935	19	24563978	86	0.393026
5	45939935	19	24565760	86	0.507706
5	45939935	19	24566993	86	0.374423
5	45939935	19	24568174	86	0.459539
5	45939935	19	24572166	86	0.408825
5	45939935	19	24585400	86	0.516658
5	45939935	19	24594876	86	0.316461
5	45939935	19	24594958	86	0.35288
5	45939935	19	24596530	86	0.301078
5	45940445	19	24521762	86	0.309538
5	45940445	19	24529916	86	0.30151
5	45940445	19	24532608	86	0.301127
5	45940445	19	24560968	86	0.330579
5	45940445	19	24565760	86	0.348634
5	45940445	19	24566993	86	0.340528
5	45940445	19	24585400	86	0.322476
5	45941024	19	24521762	86	0.397045
5	45941024	19	24534053	86	0.321409
5	45941024	19	24538234	86	0.338678
5	45941024	19	24538347	86	0.34391
5	45941024	19	24542052	86	0.376192
5	45941024	19	24542053	86	0.376192
5	45941024	19	24542667	86	0.376192
5	45941024	19	24547392	86	0.35062
5	45941024	19	24548046	86	0.376192
5	45941024	19	24548083	86	0.376192
5	45941024	19	24550580	86	0.390017
5	45941024	19	24553199	86	0.314835
5	45941024	19	24566993	86	0.408026
5	45941024	19	24585400	86	0.419248
5	45941024	19	24594876	86	0.311502
5	45941024	19	24596329	86	0.314835
5	45941102	19	24521762	86	0.397045
5	45941102	19	24534053	86	0.321409
5	45941102	19	24538234	86	0.338678
5	45941102	19	24538347	86	0.34391
5	45941102	19	24542052	86	0.376192
5	45941102	19	24542053	86	0.376192
5	45941102	19	24542667	86	0.376192
5	45941102	19	24547392	86	0.35062
5	45941102	19	24548046	86	0.376192
5	45941102	19	24548083	86	0.376192
5	45941102	19	24550580	86	0.390017
5	45941102	19	24553199	86	0.314835
5	45941102	19	24566993	86	0.408026
5	45941102	19	24585400	86	0.419248
5	45941102	19	24594876	86	0.311502
5	45941102	19	24596329	86	0.314835
5	45941449	19	24521762	86	0.397045
5	45941449	19	24534053	86	0.321409
5	45941449	19	24538234	86	0.338678
5	45941449	19	24538347	86	0.34391
5	45941449	19	24542052	86	0.376192
5	45941449	19	24542053	86	0.376192
5	45941449	19	24542667	86	0.376192
5	45941449	19	24547392	86	0.35062
5	45941449	19	24548046	86	0.376192
5	45941449	19	24548083	86	0.376192
5	45941449	19	24550580	86	0.390017
5	45941449	19	24553199	86	0.314835
5	45941449	19	24566993	86	0.408026
5	45941449	19	24585400	86	0.419248
5	45941449	19	24594876	86	0.311502
5	45941449	19	24596329	86	0.314835
5	45941534	19	24521762	86	0.397045
5	45941534	19	24534053	86	0.321409
5	45941534	19	24538234	86	0.338678
5	45941534	19	24538347	86	0.34391
5	45941534	19	24542052	86	0.376192
5	45941534	19	24542053	86	0.376192
5	45941534	19	24542667	86	0.376192
5	45941534	19	24547392	86	0.35062
5	45941534	19	24548046	86	0.376192
5	45941534	19	24548083	86	0.376192
5	45941534	19	24550580	86	0.390017
5	45941534	19	24553199	86	0.314835
5	45941534	19	24566993	86	0.408026
5	45941534	19	24585400	86	0.419248
5	45941534	19	24594876	86	0.311502
5	45941534	19	24596329	86	0.314835
5	45941584	19	24521762	86	0.623318
5	45941584	19	24521941	86	0.415335
5	45941584	19	24524473	86	0.452984
5	45941584	19	24529916	86	0.376336
5	45941584	19	24530404	86	0.454779
5	45941584	19	24531756	86	0.405446
5	45941584	19	24531962	86	0.302675
5	45941584	19	24536772	86	0.329893
5	45941584	19	24538234	86	0.496969
5	45941584	19	24538853	86	0.360339
5	45941584	19	24542052	86	0.603792
5	45941584	19	24542053	86	0.603792
5	45941584	19	24542667	86	0.603792
5	45941584	19	24543711	86	0.428858
5	45941584	19	24547392	86	0.467469
5	45941584	19	24548046	86	0.603792
5	45941584	19	24548083	86	0.603792
5	45941584	19	24549046	86	0.364236
5	45941584	19	24550580	86	0.537157
5	45941584	19	24553004	86	0.418221
5	45941584	19	24560664	86	0.362105
5	45941584	19	24560968	86	0.312012
5	45941584	19	24565760	86	0.371907
5	45941584	19	24566993	86	0.453506
5	45941584	19	24568174	86	0.363748
5	45941584	19	24568542	86	0.43633
5	45941584	19	24585400	86	0.644201
5	45941584	19	24594876	86	0.425769
5	45941584	19	24594958	86	0.414682
5	45941584	19	24596530	86	0.370988
5	45941615	19	24521762	86	0.623318
5	45941615	19	24521941	86	0.415335
5	45941615	19	24524473	86	0.452984
5	45941615	19	24529916	86	0.376336
5	45941615	19	24530404	86	0.454779
5	45941615	19	24531756	86	0.405446
5	45941615	19	24531962	86	0.302675
5	45941615	19	24536772	86	0.329893
5	45941615	19	24538234	86	0.496969
5	45941615	19	24538853	86	0.360339
5	45941615	19	24542052	86	0.603792
5	45941615	19	24542053	86	0.603792
5	45941615	19	24542667	86	0.603792
5	45941615	19	24543711	86	0.428858
5	45941615	19	24547392	86	0.467469
5	45941615	19	24548046	86	0.603792
5	45941615	19	24548083	86	0.603792
5	45941615	19	24549046	86	0.364236
5	45941615	19	24550580	86	0.537157
5	45941615	19	24553004	86	0.418221
5	45941615	19	24560664	86	0.362105
5	45941615	19	24560968	86	0.312012
5	45941615	19	24565760	86	0.371907
5	45941615	19	24566993	86	0.453506
5	45941615	19	24568174	86	0.363748
5	45941615	19	24568542	86	0.43633
5	45941615	19	24585400	86	0.644201
5	45941615	19	24594876	86	0.425769
5	45941615	19	24594958	86	0.414682
5	45941615	19	24596530	86	0.370988
5	45941832	19	24521762	86	0.623318
5	45941832	19	24521941	86	0.415335
5	45941832	19	24524473	86	0.452984
5	45941832	19	24529916	86	0.376336
5	45941832	19	24530404	86	0.454779
5	45941832	19	24531756	86	0.405446
5	45941832	19	24531962	86	0.302675
5	45941832	19	24536772	86	0.329893
5	45941832	19	24538234	86	0.496969
5	45941832	19	24538853	86	0.360339
5	45941832	19	24542052	86	0.603792
5	45941832	19	24542053	86	0.603792
5	45941832	19	24542667	86	0.603792
5	45941832	19	24543711	86	0.428858
5	45941832	19	24547392	86	0.467469
5	45941832	19	24548046	86	0.603792
5	45941832	19	24548083	86	0.603792
5	45941832	19	24549046	86	0.364236
5	45941832	19	24550580	86	0.537157
5	45941832	19	24553004	86	0.418221
5	45941832	19	24560664	86	0.362105
5	45941832	19	24560968	86	0.312012
5	45941832	19	24565760	86	0.371907
5	45941832	19	24566993	86	0.453506
5	45941832	19	24568174	86	0.363748
5	45941832	19	24568542	86	0.43633
5	45941832	19	24585400	86	0.644201
5	45941832	19	24594876	86	0.425769
5	45941832	19	24594958	86	0.414682
5	45941832	19	24596530	86	0.370988
5	45942154	19	24521762	86	0.623318
5	45942154	19	24521941	86	0.415335
5	45942154	19	24524473	86	0.452984
5	45942154	19	24529916	86	0.376336
5	45942154	19	24530404	86	0.454779
5	45942154	19	24531756	86	0.405446
5	45942154	19	24531962	86	0.302675
5	45942154	19	24536772	86	0.329893
5	45942154	19	24538234	86	0.496969
5	45942154	19	24538853	86	0.360339
5	45942154	19	24542052	86	0.603792
5	45942154	19	24542053	86	0.603792
5	45942154	19	24542667	86	0.603792
5	45942154	19	24543711	86	0.428858
5	45942154	19	24547392	86	0.467469
5	45942154	19	24548046	86	0.603792
5	45942154	19	24548083	86	0.603792
5	45942154	19	24549046	86	0.364236
5	45942154	19	24550580	86	0.537157
5	45942154	19	24553004	86	0.418221
5	45942154	19	24560664	86	0.362105
5	45942154	19	24560968	86	0.312012
5	45942154	19	24565760	86	0.371907
5	45942154	19	24566993	86	0.453506
5	45942154	19	24568174	86	0.363748
5	45942154	19	24568542	86	0.43633
5	45942154	19	24585400	86	0.644201
5	45942154	19	24594876	86	0.425769
5	45942154	19	24594958	86	0.414682
5	45942154	19	24596530	86	0.370988
5	45943118	19	24521762	86	0.504654
5	45943118	19	24521941	86	0.350282
5	45943118	19	24524473	86	0.420662
5	45943118	19	24529916	86	0.568746
5	45943118	19	24530404	86	0.409187
5	45943118	19	24531756	86	0.319381
5	45943118	19	24531962	86	0.411329
5	45943118	19	24532608	86	0.496119
5	45943118	19	24536772	86	0.481067
5	45943118	19	24538234	86	0.39336
5	45943118	19	24542052	86	0.446681
5	45943118	19	24542053	86	0.446681
5	45943118	19	24542667	86	0.446681
5	45943118	19	24543711	86	0.330971
5	45943118	19	24547392	86	0.323097
5	45943118	19	24548046	86	0.493554
5	45943118	19	24548083	86	0.446681
5	45943118	19	24550580	86	0.412653
5	45943118	19	24553004	86	0.410609
5	45943118	19	24558344	86	0.404455
5	45943118	19	24560664	86	0.506507
5	45943118	19	24560968	86	0.541084
5	45943118	19	24563978	86	0.393026
5	45943118	19	24565760	86	0.507706
5	45943118	19	24566993	86	0.374423
5	45943118	19	24568174	86	0.459539
5	45943118	19	24572166	86	0.408825
5	45943118	19	24585400	86	0.516658
5	45943118	19	24594876	86	0.316461
5	45943118	19	24594958	86	0.35288
5	45943118	19	24596530	86	0.301078
5	45945301	19	24521762	86	0.504654
5	45945301	19	24521941	86	0.350282
5	45945301	19	24524473	86	0.420662
5	45945301	19	24529916	86	0.568746
5	45945301	19	24530404	86	0.409187
5	45945301	19	24531756	86	0.319381
5	45945301	19	24531962	86	0.411329
5	45945301	19	24532608	86	0.496119
5	45945301	19	24536772	86	0.481067
5	45945301	19	24538234	86	0.39336
5	45945301	19	24542052	86	0.446681
5	45945301	19	24542053	86	0.446681
5	45945301	19	24542667	86	0.446681
5	45945301	19	24543711	86	0.330971
5	45945301	19	24547392	86	0.323097
5	45945301	19	24548046	86	0.493554
5	45945301	19	24548083	86	0.446681
5	45945301	19	24550580	86	0.412653
5	45945301	19	24553004	86	0.410609
5	45945301	19	24558344	86	0.404455
5	45945301	19	24560664	86	0.506507
5	45945301	19	24560968	86	0.541084
5	45945301	19	24563978	86	0.393026
5	45945301	19	24565760	86	0.507706
5	45945301	19	24566993	86	0.374423
5	45945301	19	24568174	86	0.459539
5	45945301	19	24572166	86	0.408825
5	45945301	19	24585400	86	0.516658
5	45945301	19	24594876	86	0.316461
5	45945301	19	24594958	86	0.35288
5	45945301	19	24596530	86	0.301078
5	45945880	19	24521762	86	0.483659
5	45945880	19	24521941	86	0.350668
5	45945880	19	24524473	86	0.421407
5	45945880	19	24529916	86	0.568243
5	45945880	19	24530404	86	0.401255
5	45945880	19	24531756	86	0.309538
5	45945880	19	24531962	86	0.443136
5	45945880	19	24532608	86	0.494127
5	45945880	19	24536772	86	0.478142
5	45945880	19	24538234	86	0.378533
5	45945880	19	24542052	86	0.427106
5	45945880	19	24542053	86	0.427106
5	45945880	19	24542667	86	0.427106
5	45945880	19	24543711	86	0.327796
5	45945880	19	24547392	86	0.312457
5	45945880	19	24548046	86	0.473422
5	45945880	19	24548083	86	0.427106
5	45945880	19	24550580	86	0.39599
5	45945880	19	24553004	86	0.407106
5	45945880	19	24558344	86	0.397428
5	45945880	19	24560664	86	0.493053
5	45945880	19	24560968	86	0.537083
5	45945880	19	24563978	86	0.38868
5	45945880	19	24565760	86	0.495253
5	45945880	19	24566993	86	0.361706
5	45945880	19	24568174	86	0.44773
5	45945880	19	24572166	86	0.398542
5	45945880	19	24585400	86	0.494748
5	45945880	19	24594876	86	0.308456
5	45945880	19	24594958	86	0.348742
5	45946785	19	24521762	86	0.483659
5	45946785	19	24521941	86	0.350668
5	45946785	19	24524473	86	0.421407
5	45946785	19	24529916	86	0.568243
5	45946785	19	24530404	86	0.401255
5	45946785	19	24531756	86	0.309538
5	45946785	19	24531962	86	0.443136
5	45946785	19	24532608	86	0.494127
5	45946785	19	24536772	86	0.478142
5	45946785	19	24538234	86	0.378533
5	45946785	19	24542052	86	0.427106
5	45946785	19	24542053	86	0.427106
5	45946785	19	24542667	86	0.427106
5	45946785	19	24543711	86	0.327796
5	45946785	19	24547392	86	0.312457
5	45946785	19	24548046	86	0.473422
5	45946785	19	24548083	86	0.427106
5	45946785	19	24550580	86	0.39599
5	45946785	19	24553004	86	0.407106
5	45946785	19	24558344	86	0.397428
5	45946785	19	24560664	86	0.493053
5	45946785	19	24560968	86	0.537083
5	45946785	19	24563978	86	0.38868
5	45946785	19	24565760	86	0.495253
5	45946785	19	24566993	86	0.361706
5	45946785	19	24568174	86	0.44773
5	45946785	19	24572166	86	0.398542
5	45946785	19	24585400	86	0.494748
5	45946785	19	24594876	86	0.308456
5	45946785	19	24594958	86	0.348742
5	45947440	19	24521762	86	0.504654
5	45947440	19	24521941	86	0.350282
5	45947440	19	24524473	86	0.420662
5	45947440	19	24529916	86	0.568746
5	45947440	19	24530404	86	0.409187
5	45947440	19	24531756	86	0.319381
5	45947440	19	24531962	86	0.411329
5	45947440	19	24532608	86	0.496119
5	45947440	19	24536772	86	0.481067
5	45947440	19	24538234	86	0.39336
5	45947440	19	24542052	86	0.446681
5	45947440	19	24542053	86	0.446681
5	45947440	19	24542667	86	0.446681
5	45947440	19	24543711	86	0.330971
5	45947440	19	24547392	86	0.323097
5	45947440	19	24548046	86	0.493554
5	45947440	19	24548083	86	0.446681
5	45947440	19	24550580	86	0.412653
5	45947440	19	24553004	86	0.410609
5	45947440	19	24558344	86	0.404455
5	45947440	19	24560664	86	0.506507
5	45947440	19	24560968	86	0.541084
5	45947440	19	24563978	86	0.393026
5	45947440	19	24565760	86	0.507706
5	45947440	19	24566993	86	0.374423
5	45947440	19	24568174	86	0.459539
5	45947440	19	24572166	86	0.408825
5	45947440	19	24585400	86	0.516658
5	45947440	19	24594876	86	0.316461
5	45947440	19	24594958	86	0.35288
5	45947440	19	24596530	86	0.301078
5	45950414	19	24521762	86	0.504654
5	45950414	19	24521941	86	0.350282
5	45950414	19	24524473	86	0.420662
5	45950414	19	24529916	86	0.568746
5	45950414	19	24530404	86	0.409187
5	45950414	19	24531756	86	0.319381
5	45950414	19	24531962	86	0.411329
5	45950414	19	24532608	86	0.496119
5	45950414	19	24536772	86	0.481067
5	45950414	19	24538234	86	0.39336
5	45950414	19	24542052	86	0.446681
5	45950414	19	24542053	86	0.446681
5	45950414	19	24542667	86	0.446681
5	45950414	19	24543711	86	0.330971
5	45950414	19	24547392	86	0.323097
5	45950414	19	24548046	86	0.493554
5	45950414	19	24548083	86	0.446681
5	45950414	19	24550580	86	0.412653
5	45950414	19	24553004	86	0.410609
5	45950414	19	24558344	86	0.404455
5	45950414	19	24560664	86	0.506507
5	45950414	19	24560968	86	0.541084
5	45950414	19	24563978	86	0.393026
5	45950414	19	24565760	86	0.507706
5	45950414	19	24566993	86	0.374423
5	45950414	19	24568174	86	0.459539
5	45950414	19	24572166	86	0.408825
5	45950414	19	24585400	86	0.516658
5	45950414	19	24594876	86	0.316461
5	45950414	19	24594958	86	0.35288
5	45950414	19	24596530	86	0.301078
5	45950700	19	24521762	86	0.504654
5	45950700	19	24521941	86	0.350282
5	45950700	19	24524473	86	0.420662
5	45950700	19	24529916	86	0.568746
5	45950700	19	24530404	86	0.409187
5	45950700	19	24531756	86	0.319381
5	45950700	19	24531962	86	0.411329
5	45950700	19	24532608	86	0.496119
5	45950700	19	24536772	86	0.481067
5	45950700	19	24538234	86	0.39336
5	45950700	19	24542052	86	0.446681
5	45950700	19	24542053	86	0.446681
5	45950700	19	24542667	86	0.446681
5	45950700	19	24543711	86	0.330971
5	45950700	19	24547392	86	0.323097
5	45950700	19	24548046	86	0.493554
5	45950700	19	24548083	86	0.446681
5	45950700	19	24550580	86	0.412653
5	45950700	19	24553004	86	0.410609
5	45950700	19	24558344	86	0.404455
5	45950700	19	24560664	86	0.506507
5	45950700	19	24560968	86	0.541084
5	45950700	19	24563978	86	0.393026
5	45950700	19	24565760	86	0.507706
5	45950700	19	24566993	86	0.374423
5	45950700	19	24568174	86	0.459539
5	45950700	19	24572166	86	0.408825
5	45950700	19	24585400	86	0.516658
5	45950700	19	24594876	86	0.316461
5	45950700	19	24594958	86	0.35288
5	45950700	19	24596530	86	0.301078
5	45951829	19	24521762	86	0.37337
5	45951829	19	24529916	86	0.406072
5	45951829	19	24530404	86	0.307094
5	45951829	19	24531962	86	0.352026
5	45951829	19	24532608	86	0.400071
5	45951829	19	24536772	86	0.354813
5	45951829	19	24542052	86	0.320587
5	45951829	19	24542053	86	0.320587
5	45951829	19	24542667	86	0.320587
5	45951829	19	24548046	86	0.360681
5	45951829	19	24548083	86	0.320587
5	45951829	19	24550580	86	0.317177
5	45951829	19	24560664	86	0.33458
5	45951829	19	24560968	86	0.4415
5	45951829	19	24565760	86	0.421437
5	45951829	19	24566993	86	0.374372
5	45951829	19	24572166	86	0.317311
5	45951829	19	24585400	86	0.386918
5	45952600	19	24521762	86	0.37337
5	45952600	19	24529916	86	0.406072
5	45952600	19	24530404	86	0.307094
5	45952600	19	24531962	86	0.352026
5	45952600	19	24532608	86	0.400071
5	45952600	19	24536772	86	0.354813
5	45952600	19	24542052	86	0.320587
5	45952600	19	24542053	86	0.320587
5	45952600	19	24542667	86	0.320587
5	45952600	19	24548046	86	0.360681
5	45952600	19	24548083	86	0.320587
5	45952600	19	24550580	86	0.317177
5	45952600	19	24560664	86	0.33458
5	45952600	19	24560968	86	0.4415
5	45952600	19	24565760	86	0.421437
5	45952600	19	24566993	86	0.374372
5	45952600	19	24572166	86	0.317311
5	45952600	19	24585400	86	0.386918
5	45952916	19	24521762	86	0.397045
5	45952916	19	24534053	86	0.321409
5	45952916	19	24538234	86	0.338678
5	45952916	19	24538347	86	0.34391
5	45952916	19	24542052	86	0.376192
5	45952916	19	24542053	86	0.376192
5	45952916	19	24542667	86	0.376192
5	45952916	19	24547392	86	0.35062
5	45952916	19	24548046	86	0.376192
5	45952916	19	24548083	86	0.376192
5	45952916	19	24550580	86	0.390017
5	45952916	19	24553199	86	0.314835
5	45952916	19	24566993	86	0.408026
5	45952916	19	24585400	86	0.419248
5	45952916	19	24594876	86	0.311502
5	45952916	19	24596329	86	0.314835
5	45954056	19	24521762	86	0.489568
5	45954056	19	24524473	86	0.333672
5	45954056	19	24530404	86	0.356113
5	45954056	19	24531756	86	0.310021
5	45954056	19	24538234	86	0.346416
5	45954056	19	24538347	86	0.303649
5	45954056	19	24542052	86	0.467862
5	45954056	19	24542053	86	0.467862
5	45954056	19	24542667	86	0.467862
5	45954056	19	24543711	86	0.31648
5	45954056	19	24547392	86	0.375467
5	45954056	19	24548046	86	0.467862
5	45954056	19	24548083	86	0.467862
5	45954056	19	24550580	86	0.440924
5	45954056	19	24557057	86	0.31392
5	45954056	19	24565760	86	0.307298
5	45954056	19	24566993	86	0.476556
5	45954056	19	24568542	86	0.315153
5	45954056	19	24585400	86	0.512678
5	45954056	19	24594876	86	0.349126
5	45954056	19	24594958	86	0.32483
5	45954056	19	24596530	86	0.30654
5	45954308	19	24521762	86	0.37337
5	45954308	19	24529916	86	0.406072
5	45954308	19	24530404	86	0.307094
5	45954308	19	24531962	86	0.352026
5	45954308	19	24532608	86	0.400071
5	45954308	19	24536772	86	0.354813
5	45954308	19	24542052	86	0.320587
5	45954308	19	24542053	86	0.320587
5	45954308	19	24542667	86	0.320587
5	45954308	19	24548046	86	0.360681
5	45954308	19	24548083	86	0.320587
5	45954308	19	24550580	86	0.317177
5	45954308	19	24560664	86	0.33458
5	45954308	19	24560968	86	0.4415
5	45954308	19	24565760	86	0.421437
5	45954308	19	24566993	86	0.374372
5	45954308	19	24572166	86	0.317311
5	45954308	19	24585400	86	0.386918
5	45954505	19	24521762	86	0.397045
5	45954505	19	24534053	86	0.321409
5	45954505	19	24538234	86	0.338678
5	45954505	19	24538347	86	0.34391
5	45954505	19	24542052	86	0.376192
5	45954505	19	24542053	86	0.376192
5	45954505	19	24542667	86	0.376192
5	45954505	19	24547392	86	0.35062
5	45954505	19	24548046	86	0.376192
5	45954505	19	24548083	86	0.376192
5	45954505	19	24550580	86	0.390017
5	45954505	19	24553199	86	0.314835
5	45954505	19	24566993	86	0.408026
5	45954505	19	24585400	86	0.419248
5	45954505	19	24594876	86	0.311502
5	45954505	19	24596329	86	0.314835
5	45955048	19	24521762	86	0.397045
5	45955048	19	24534053	86	0.321409
5	45955048	19	24538234	86	0.338678
5	45955048	19	24538347	86	0.34391
5	45955048	19	24542052	86	0.376192
5	45955048	19	24542053	86	0.376192
5	45955048	19	24542667	86	0.376192
5	45955048	19	24547392	86	0.35062
5	45955048	19	24548046	86	0.376192
5	45955048	19	24548083	86	0.376192
5	45955048	19	24550580	86	0.390017
5	45955048	19	24553199	86	0.314835
5	45955048	19	24566993	86	0.408026
5	45955048	19	24585400	86	0.419248
5	45955048	19	24594876	86	0.311502
5	45955048	19	24596329	86	0.314835
5	45955601	19	24521762	86	0.37337
5	45955601	19	24529916	86	0.406072
5	45955601	19	24530404	86	0.307094
5	45955601	19	24531962	86	0.352026
5	45955601	19	24532608	86	0.400071
5	45955601	19	24536772	86	0.354813
5	45955601	19	24542052	86	0.320587
5	45955601	19	24542053	86	0.320587
5	45955601	19	24542667	86	0.320587
5	45955601	19	24548046	86	0.360681
5	45955601	19	24548083	86	0.320587
5	45955601	19	24550580	86	0.317177
5	45955601	19	24560664	86	0.33458
5	45955601	19	24560968	86	0.4415
5	45955601	19	24565760	86	0.421437
5	45955601	19	24566993	86	0.374372
5	45955601	19	24572166	86	0.317311
5	45955601	19	24585400	86	0.386918
5	45956719	19	24521762	86	0.504654
5	45956719	19	24521941	86	0.350282
5	45956719	19	24524473	86	0.420662
5	45956719	19	24529916	86	0.568746
5	45956719	19	24530404	86	0.409187
5	45956719	19	24531756	86	0.319381
5	45956719	19	24531962	86	0.411329
5	45956719	19	24532608	86	0.496119
5	45956719	19	24536772	86	0.481067
5	45956719	19	24538234	86	0.39336
5	45956719	19	24542052	86	0.446681
5	45956719	19	24542053	86	0.446681
5	45956719	19	24542667	86	0.446681
5	45956719	19	24543711	86	0.330971
5	45956719	19	24547392	86	0.323097
5	45956719	19	24548046	86	0.493554
5	45956719	19	24548083	86	0.446681
5	45956719	19	24550580	86	0.412653
5	45956719	19	24553004	86	0.410609
5	45956719	19	24558344	86	0.404455
5	45956719	19	24560664	86	0.506507
5	45956719	19	24560968	86	0.541084
5	45956719	19	24563978	86	0.393026
5	45956719	19	24565760	86	0.507706
5	45956719	19	24566993	86	0.374423
5	45956719	19	24568174	86	0.459539
5	45956719	19	24572166	86	0.408825
5	45956719	19	24585400	86	0.516658
5	45956719	19	24594876	86	0.316461
5	45956719	19	24594958	86	0.35288
5	45956719	19	24596530	86	0.301078
5	45957898	19	24521762	86	0.397045
5	45957898	19	24534053	86	0.321409
5	45957898	19	24538234	86	0.338678
5	45957898	19	24538347	86	0.34391
5	45957898	19	24542052	86	0.376192
5	45957898	19	24542053	86	0.376192
5	45957898	19	24542667	86	0.376192
5	45957898	19	24547392	86	0.35062
5	45957898	19	24548046	86	0.376192
5	45957898	19	24548083	86	0.376192
5	45957898	19	24550580	86	0.390017
5	45957898	19	24553199	86	0.314835
5	45957898	19	24566993	86	0.408026
5	45957898	19	24585400	86	0.419248
5	45957898	19	24594876	86	0.311502
5	45957898	19	24596329	86	0.314835
5	45958913	19	24521762	86	0.418486
5	45958913	19	24530404	86	0.313425
5	45958913	19	24534053	86	0.312255
5	45958913	19	24538234	86	0.361793
5	45958913	19	24538347	86	0.333407
5	45958913	19	24542052	86	0.397416
5	45958913	19	24542053	86	0.397416
5	45958913	19	24542667	86	0.397416
5	45958913	19	24547392	86	0.334776
5	45958913	19	24548046	86	0.397416
5	45958913	19	24548083	86	0.397416
5	45958913	19	24550580	86	0.413551
5	45958913	19	24553199	86	0.306107
5	45958913	19	24557057	86	0.309123
5	45958913	19	24566993	86	0.389199
5	45958913	19	24585400	86	0.440915
5	45958913	19	24596329	86	0.306107
5	45960379	19	24521762	86	0.397045
5	45960379	19	24534053	86	0.321409
5	45960379	19	24538234	86	0.338678
5	45960379	19	24538347	86	0.34391
5	45960379	19	24542052	86	0.376192
5	45960379	19	24542053	86	0.376192
5	45960379	19	24542667	86	0.376192
5	45960379	19	24547392	86	0.35062
5	45960379	19	24548046	86	0.376192
5	45960379	19	24548083	86	0.376192
5	45960379	19	24550580	86	0.390017
5	45960379	19	24553199	86	0.314835
5	45960379	19	24566993	86	0.408026
5	45960379	19	24585400	86	0.419248
5	45960379	19	24594876	86	0.311502
5	45960379	19	24596329	86	0.314835
5	45960893	19	24521762	86	0.501181
5	45960893	19	24521941	86	0.367306
5	45960893	19	24524473	86	0.440816
5	45960893	19	24529916	86	0.542234
5	45960893	19	24530404	86	0.396996
5	45960893	19	24531756	86	0.306515
5	45960893	19	24531962	86	0.40024
5	45960893	19	24532608	86	0.472666
5	45960893	19	24536772	86	0.459794
5	45960893	19	24538234	86	0.385338
5	45960893	19	24542052	86	0.44215
5	45960893	19	24542053	86	0.44215
5	45960893	19	24542667	86	0.44215
5	45960893	19	24543711	86	0.350717
5	45960893	19	24547392	86	0.350303
5	45960893	19	24548046	86	0.489501
5	45960893	19	24548083	86	0.44215
5	45960893	19	24550580	86	0.406088
5	45960893	19	24553004	86	0.382677
5	45960893	19	24558344	86	0.388686
5	45960893	19	24560664	86	0.497
5	45960893	19	24560968	86	0.51512
5	45960893	19	24563978	86	0.367882
5	45960893	19	24565760	86	0.499268
5	45960893	19	24566993	86	0.406364
5	45960893	19	24568174	86	0.450301
5	45960893	19	24568542	86	0.310984
5	45960893	19	24572166	86	0.397849
5	45960893	19	24585400	86	0.513784
5	45960893	19	24594876	86	0.340547
5	45960893	19	24594958	86	0.374716
5	45960933	19	24521762	86	0.504654
5	45960933	19	24521941	86	0.350282
5	45960933	19	24524473	86	0.420662
5	45960933	19	24529916	86	0.568746
5	45960933	19	24530404	86	0.409187
5	45960933	19	24531756	86	0.319381
5	45960933	19	24531962	86	0.411329
5	45960933	19	24532608	86	0.496119
5	45960933	19	24536772	86	0.481067
5	45960933	19	24538234	86	0.39336
5	45960933	19	24542052	86	0.446681
5	45960933	19	24542053	86	0.446681
5	45960933	19	24542667	86	0.446681
5	45960933	19	24543711	86	0.330971
5	45960933	19	24547392	86	0.323097
5	45960933	19	24548046	86	0.493554
5	45960933	19	24548083	86	0.446681
5	45960933	19	24550580	86	0.412653
5	45960933	19	24553004	86	0.410609
5	45960933	19	24558344	86	0.404455
5	45960933	19	24560664	86	0.506507
5	45960933	19	24560968	86	0.541084
5	45960933	19	24563978	86	0.393026
5	45960933	19	24565760	86	0.507706
5	45960933	19	24566993	86	0.374423
5	45960933	19	24568174	86	0.459539
5	45960933	19	24572166	86	0.408825
5	45960933	19	24585400	86	0.516658
5	45960933	19	24594876	86	0.316461
5	45960933	19	24594958	86	0.35288
5	45960933	19	24596530	86	0.301078
5	45961417	19	24521762	86	0.395634
5	45961417	19	24534053	86	0.315083
5	45961417	19	24538234	86	0.306824
5	45961417	19	24538347	86	0.332419
5	45961417	19	24542052	86	0.376541
5	45961417	19	24542053	86	0.376541
5	45961417	19	24542667	86	0.376541
5	45961417	19	24548046	86	0.376541
5	45961417	19	24548083	86	0.376541
5	45961417	19	24550580	86	0.393215
5	45961417	19	24553199	86	0.310238
5	45961417	19	24566993	86	0.417372
5	45961417	19	24585400	86	0.415959
5	45961866	19	24521762	86	0.504654
5	45961866	19	24521941	86	0.350282
5	45961866	19	24524473	86	0.420662
5	45961866	19	24529916	86	0.568746
5	45961866	19	24530404	86	0.409187
5	45961866	19	24531756	86	0.319381
5	45961866	19	24531962	86	0.411329
5	45961866	19	24532608	86	0.496119
5	45961866	19	24536772	86	0.481067
5	45961866	19	24538234	86	0.39336
5	45961866	19	24542052	86	0.446681
5	45961866	19	24542053	86	0.446681
5	45961866	19	24542667	86	0.446681
5	45961866	19	24543711	86	0.330971
5	45961866	19	24547392	86	0.323097
5	45961866	19	24548046	86	0.493554
5	45961866	19	24548083	86	0.446681
5	45961866	19	24550580	86	0.412653
5	45961866	19	24553004	86	0.410609
5	45961866	19	24558344	86	0.404455
5	45961866	19	24560664	86	0.506507
5	45961866	19	24560968	86	0.541084
5	45961866	19	24563978	86	0.393026
5	45961866	19	24565760	86	0.507706
5	45961866	19	24566993	86	0.374423
5	45961866	19	24568174	86	0.459539
5	45961866	19	24572166	86	0.408825
5	45961866	19	24585400	86	0.516658
5	45961866	19	24594876	86	0.316461
5	45961866	19	24594958	86	0.35288
5	45961866	19	24596530	86	0.301078
5	45963019	19	24521762	86	0.483659
5	45963019	19	24521941	86	0.350668
5	45963019	19	24524473	86	0.421407
5	45963019	19	24529916	86	0.568243
5	45963019	19	24530404	86	0.401255
5	45963019	19	24531756	86	0.309538
5	45963019	19	24531962	86	0.443136
5	45963019	19	24532608	86	0.494127
5	45963019	19	24536772	86	0.478142
5	45963019	19	24538234	86	0.378533
5	45963019	19	24542052	86	0.427106
5	45963019	19	24542053	86	0.427106
5	45963019	19	24542667	86	0.427106
5	45963019	19	24543711	86	0.327796
5	45963019	19	24547392	86	0.312457
5	45963019	19	24548046	86	0.473422
5	45963019	19	24548083	86	0.427106
5	45963019	19	24550580	86	0.39599
5	45963019	19	24553004	86	0.407106
5	45963019	19	24558344	86	0.397428
5	45963019	19	24560664	86	0.493053
5	45963019	19	24560968	86	0.537083
5	45963019	19	24563978	86	0.38868
5	45963019	19	24565760	86	0.495253
5	45963019	19	24566993	86	0.361706
5	45963019	19	24568174	86	0.44773
5	45963019	19	24572166	86	0.398542
5	45963019	19	24585400	86	0.494748
5	45963019	19	24594876	86	0.308456
5	45963019	19	24594958	86	0.348742
5	45963250	19	24521762	86	0.397045
5	45963250	19	24534053	86	0.321409
5	45963250	19	24538234	86	0.338678
5	45963250	19	24538347	86	0.34391
5	45963250	19	24542052	86	0.376192
5	45963250	19	24542053	86	0.376192
5	45963250	19	24542667	86	0.376192
5	45963250	19	24547392	86	0.35062
5	45963250	19	24548046	86	0.376192
5	45963250	19	24548083	86	0.376192
5	45963250	19	24550580	86	0.390017
5	45963250	19	24553199	86	0.314835
5	45963250	19	24566993	86	0.408026
5	45963250	19	24585400	86	0.419248
5	45963250	19	24594876	86	0.311502
5	45963250	19	24596329	86	0.314835
5	45963889	19	24521762	86	0.623318
5	45963889	19	24521941	86	0.415335
5	45963889	19	24524473	86	0.452984
5	45963889	19	24529916	86	0.376336
5	45963889	19	24530404	86	0.454779
5	45963889	19	24531756	86	0.405446
5	45963889	19	24531962	86	0.302675
5	45963889	19	24536772	86	0.329893
5	45963889	19	24538234	86	0.496969
5	45963889	19	24538853	86	0.360339
5	45963889	19	24542052	86	0.603792
5	45963889	19	24542053	86	0.603792
5	45963889	19	24542667	86	0.603792
5	45963889	19	24543711	86	0.428858
5	45963889	19	24547392	86	0.467469
5	45963889	19	24548046	86	0.603792
5	45963889	19	24548083	86	0.603792
5	45963889	19	24549046	86	0.364236
5	45963889	19	24550580	86	0.537157
5	45963889	19	24553004	86	0.418221
5	45963889	19	24560664	86	0.362105
5	45963889	19	24560968	86	0.312012
5	45963889	19	24565760	86	0.371907
5	45963889	19	24566993	86	0.453506
5	45963889	19	24568174	86	0.363748
5	45963889	19	24568542	86	0.43633
5	45963889	19	24585400	86	0.644201
5	45963889	19	24594876	86	0.425769
5	45963889	19	24594958	86	0.414682
5	45963889	19	24596530	86	0.370988
5	45965001	19	24521762	86	0.397045
5	45965001	19	24534053	86	0.321409
5	45965001	19	24538234	86	0.338678
5	45965001	19	24538347	86	0.34391
5	45965001	19	24542052	86	0.376192
5	45965001	19	24542053	86	0.376192
5	45965001	19	24542667	86	0.376192
5	45965001	19	24547392	86	0.35062
5	45965001	19	24548046	86	0.376192
5	45965001	19	24548083	86	0.376192
5	45965001	19	24550580	86	0.390017
5	45965001	19	24553199	86	0.314835
5	45965001	19	24566993	86	0.408026
5	45965001	19	24585400	86	0.419248
5	45965001	19	24594876	86	0.311502
5	45965001	19	24596329	86	0.314835
5	45965439	19	24521762	86	0.504654
5	45965439	19	24521941	86	0.350282
5	45965439	19	24524473	86	0.420662
5	45965439	19	24529916	86	0.568746
5	45965439	19	24530404	86	0.409187
5	45965439	19	24531756	86	0.319381
5	45965439	19	24531962	86	0.411329
5	45965439	19	24532608	86	0.496119
5	45965439	19	24536772	86	0.481067
5	45965439	19	24538234	86	0.39336
5	45965439	19	24542052	86	0.446681
5	45965439	19	24542053	86	0.446681
5	45965439	19	24542667	86	0.446681
5	45965439	19	24543711	86	0.330971
5	45965439	19	24547392	86	0.323097
5	45965439	19	24548046	86	0.493554
5	45965439	19	24548083	86	0.446681
5	45965439	19	24550580	86	0.412653
5	45965439	19	24553004	86	0.410609
5	45965439	19	24558344	86	0.404455
5	45965439	19	24560664	86	0.506507
5	45965439	19	24560968	86	0.541084
5	45965439	19	24563978	86	0.393026
5	45965439	19	24565760	86	0.507706
5	45965439	19	24566993	86	0.374423
5	45965439	19	24568174	86	0.459539
5	45965439	19	24572166	86	0.408825
5	45965439	19	24585400	86	0.516658
5	45965439	19	24594876	86	0.316461
5	45965439	19	24594958	86	0.35288
5	45965439	19	24596530	86	0.301078
5	45965780	19	24521762	86	0.32119
5	45965780	19	24542052	86	0.300321
5	45965780	19	24542053	86	0.300321
5	45965780	19	24542667	86	0.342962
5	45965780	19	24547392	86	0.324454
5	45965780	19	24548046	86	0.300321
5	45965780	19	24548083	86	0.300321
5	45965780	19	24550580	86	0.391738
5	45965780	19	24566993	86	0.391207
5	45965780	19	24585400	86	0.343455
5	45967601	19	24521762	86	0.397045
5	45967601	19	24534053	86	0.321409
5	45967601	19	24538234	86	0.338678
5	45967601	19	24538347	86	0.34391
5	45967601	19	24542052	86	0.376192
5	45967601	19	24542053	86	0.376192
5	45967601	19	24542667	86	0.376192
5	45967601	19	24547392	86	0.35062
5	45967601	19	24548046	86	0.376192
5	45967601	19	24548083	86	0.376192
5	45967601	19	24550580	86	0.390017
5	45967601	19	24553199	86	0.314835
5	45967601	19	24566993	86	0.408026
5	45967601	19	24585400	86	0.419248
5	45967601	19	24594876	86	0.311502
5	45967601	19	24596329	86	0.314835
5	45967948	19	24521762	86	0.504654
5	45967948	19	24521941	86	0.350282
5	45967948	19	24524473	86	0.420662
5	45967948	19	24529916	86	0.568746
5	45967948	19	24530404	86	0.409187
5	45967948	19	24531756	86	0.319381
5	45967948	19	24531962	86	0.411329
5	45967948	19	24532608	86	0.496119
5	45967948	19	24536772	86	0.481067
5	45967948	19	24538234	86	0.39336
5	45967948	19	24542052	86	0.446681
5	45967948	19	24542053	86	0.446681
5	45967948	19	24542667	86	0.446681
5	45967948	19	24543711	86	0.330971
5	45967948	19	24547392	86	0.323097
5	45967948	19	24548046	86	0.493554
5	45967948	19	24548083	86	0.446681
5	45967948	19	24550580	86	0.412653
5	45967948	19	24553004	86	0.410609
5	45967948	19	24558344	86	0.404455
5	45967948	19	24560664	86	0.506507
5	45967948	19	24560968	86	0.541084
5	45967948	19	24563978	86	0.393026
5	45967948	19	24565760	86	0.507706
5	45967948	19	24566993	86	0.374423
5	45967948	19	24568174	86	0.459539
5	45967948	19	24572166	86	0.408825
5	45967948	19	24585400	86	0.516658
5	45967948	19	24594876	86	0.316461
5	45967948	19	24594958	86	0.35288
5	45967948	19	24596530	86	0.301078
5	45968538	19	24521762	86	0.623318
5	45968538	19	24521941	86	0.415335
5	45968538	19	24524473	86	0.452984
5	45968538	19	24529916	86	0.376336
5	45968538	19	24530404	86	0.454779
5	45968538	19	24531756	86	0.405446
5	45968538	19	24531962	86	0.302675
5	45968538	19	24536772	86	0.329893
5	45968538	19	24538234	86	0.496969
5	45968538	19	24538853	86	0.360339
5	45968538	19	24542052	86	0.603792
5	45968538	19	24542053	86	0.603792
5	45968538	19	24542667	86	0.603792
5	45968538	19	24543711	86	0.428858
5	45968538	19	24547392	86	0.467469
5	45968538	19	24548046	86	0.603792
5	45968538	19	24548083	86	0.603792
5	45968538	19	24549046	86	0.364236
5	45968538	19	24550580	86	0.537157
5	45968538	19	24553004	86	0.418221
5	45968538	19	24560664	86	0.362105
5	45968538	19	24560968	86	0.312012
5	45968538	19	24565760	86	0.371907
5	45968538	19	24566993	86	0.453506
5	45968538	19	24568174	86	0.363748
5	45968538	19	24568542	86	0.43633
5	45968538	19	24585400	86	0.644201
5	45968538	19	24594876	86	0.425769
5	45968538	19	24594958	86	0.414682
5	45968538	19	24596530	86	0.370988
5	45968862	19	24521762	86	0.483659
5	45968862	19	24521941	86	0.350668
5	45968862	19	24524473	86	0.421407
5	45968862	19	24529916	86	0.568243
5	45968862	19	24530404	86	0.401255
5	45968862	19	24531756	86	0.309538
5	45968862	19	24531962	86	0.443136
5	45968862	19	24532608	86	0.494127
5	45968862	19	24536772	86	0.478142
5	45968862	19	24538234	86	0.378533
5	45968862	19	24542052	86	0.427106
5	45968862	19	24542053	86	0.427106
5	45968862	19	24542667	86	0.427106
5	45968862	19	24543711	86	0.327796
5	45968862	19	24547392	86	0.312457
5	45968862	19	24548046	86	0.473422
5	45968862	19	24548083	86	0.427106
5	45968862	19	24550580	86	0.39599
5	45968862	19	24553004	86	0.407106
5	45968862	19	24558344	86	0.397428
5	45968862	19	24560664	86	0.493053
5	45968862	19	24560968	86	0.537083
5	45968862	19	24563978	86	0.38868
5	45968862	19	24565760	86	0.495253
5	45968862	19	24566993	86	0.361706
5	45968862	19	24568174	86	0.44773
5	45968862	19	24572166	86	0.398542
5	45968862	19	24585400	86	0.494748
5	45968862	19	24594876	86	0.308456
5	45968862	19	24594958	86	0.348742
5	45970534	19	24521762	86	0.504654
5	45970534	19	24521941	86	0.350282
5	45970534	19	24524473	86	0.420662
5	45970534	19	24529916	86	0.568746
5	45970534	19	24530404	86	0.409187
5	45970534	19	24531756	86	0.319381
5	45970534	19	24531962	86	0.411329
5	45970534	19	24532608	86	0.496119
5	45970534	19	24536772	86	0.481067
5	45970534	19	24538234	86	0.39336
5	45970534	19	24542052	86	0.446681
5	45970534	19	24542053	86	0.446681
5	45970534	19	24542667	86	0.446681
5	45970534	19	24543711	86	0.330971
5	45970534	19	24547392	86	0.323097
5	45970534	19	24548046	86	0.493554
5	45970534	19	24548083	86	0.446681
5	45970534	19	24550580	86	0.412653
5	45970534	19	24553004	86	0.410609
5	45970534	19	24558344	86	0.404455
5	45970534	19	24560664	86	0.506507
5	45970534	19	24560968	86	0.541084
5	45970534	19	24563978	86	0.393026
5	45970534	19	24565760	86	0.507706
5	45970534	19	24566993	86	0.374423
5	45970534	19	24568174	86	0.459539
5	45970534	19	24572166	86	0.408825
5	45970534	19	24585400	86	0.516658
5	45970534	19	24594876	86	0.316461
5	45970534	19	24594958	86	0.35288
5	45970534	19	24596530	86	0.301078
5	45972040	19	24521762	86	0.504654
5	45972040	19	24521941	86	0.350282
5	45972040	19	24524473	86	0.420662
5	45972040	19	24529916	86	0.568746
5	45972040	19	24530404	86	0.409187
5	45972040	19	24531756	86	0.319381
5	45972040	19	24531962	86	0.411329
5	45972040	19	24532608	86	0.496119
5	45972040	19	24536772	86	0.481067
5	45972040	19	24538234	86	0.39336
5	45972040	19	24542052	86	0.446681
5	45972040	19	24542053	86	0.446681
5	45972040	19	24542667	86	0.446681
5	45972040	19	24543711	86	0.330971
5	45972040	19	24547392	86	0.323097
5	45972040	19	24548046	86	0.493554
5	45972040	19	24548083	86	0.446681
5	45972040	19	24550580	86	0.412653
5	45972040	19	24553004	86	0.410609
5	45972040	19	24558344	86	0.404455
5	45972040	19	24560664	86	0.506507
5	45972040	19	24560968	86	0.541084
5	45972040	19	24563978	86	0.393026
5	45972040	19	24565760	86	0.507706
5	45972040	19	24566993	86	0.374423
5	45972040	19	24568174	86	0.459539
5	45972040	19	24572166	86	0.408825
5	45972040	19	24585400	86	0.516658
5	45972040	19	24594876	86	0.316461
5	45972040	19	24594958	86	0.35288
5	45972040	19	24596530	86	0.301078
5	45973214	19	24521762	86	0.504654
5	45973214	19	24521941	86	0.350282
5	45973214	19	24524473	86	0.420662
5	45973214	19	24529916	86	0.568746
5	45973214	19	24530404	86	0.409187
5	45973214	19	24531756	86	0.319381
5	45973214	19	24531962	86	0.411329
5	45973214	19	24532608	86	0.496119
5	45973214	19	24536772	86	0.481067
5	45973214	19	24538234	86	0.39336
5	45973214	19	24542052	86	0.446681
5	45973214	19	24542053	86	0.446681
5	45973214	19	24542667	86	0.446681
5	45973214	19	24543711	86	0.330971
5	45973214	19	24547392	86	0.323097
5	45973214	19	24548046	86	0.493554
5	45973214	19	24548083	86	0.446681
5	45973214	19	24550580	86	0.412653
5	45973214	19	24553004	86	0.410609
5	45973214	19	24558344	86	0.404455
5	45973214	19	24560664	86	0.506507
5	45973214	19	24560968	86	0.541084
5	45973214	19	24563978	86	0.393026
5	45973214	19	24565760	86	0.507706
5	45973214	19	24566993	86	0.374423
5	45973214	19	24568174	86	0.459539
5	45973214	19	24572166	86	0.408825
5	45973214	19	24585400	86	0.516658
5	45973214	19	24594876	86	0.316461
5	45973214	19	24594958	86	0.35288
5	45973214	19	24596530	86	0.301078
5	45974881	19	24521762	86	0.504654
5	45974881	19	24521941	86	0.350282
5	45974881	19	24524473	86	0.420662
5	45974881	19	24529916	86	0.568746
5	45974881	19	24530404	86	0.409187
5	45974881	19	24531756	86	0.319381
5	45974881	19	24531962	86	0.411329
5	45974881	19	24532608	86	0.496119
5	45974881	19	24536772	86	0.481067
5	45974881	19	24538234	86	0.39336
5	45974881	19	24542052	86	0.446681
5	45974881	19	24542053	86	0.446681
5	45974881	19	24542667	86	0.446681
5	45974881	19	24543711	86	0.330971
5	45974881	19	24547392	86	0.323097
5	45974881	19	24548046	86	0.493554
5	45974881	19	24548083	86	0.446681
5	45974881	19	24550580	86	0.412653
5	45974881	19	24553004	86	0.410609
5	45974881	19	24558344	86	0.404455
5	45974881	19	24560664	86	0.506507
5	45974881	19	24560968	86	0.541084
5	45974881	19	24563978	86	0.393026
5	45974881	19	24565760	86	0.507706
5	45974881	19	24566993	86	0.374423
5	45974881	19	24568174	86	0.459539
5	45974881	19	24572166	86	0.408825
5	45974881	19	24585400	86	0.516658
5	45974881	19	24594876	86	0.316461
5	45974881	19	24594958	86	0.35288
5	45974881	19	24596530	86	0.301078
5	45977055	19	24521762	86	0.317085
5	45977055	19	24542052	86	0.344151
5	45977055	19	24542053	86	0.344151
5	45977055	19	24548046	86	0.305894
5	45977055	19	24550580	86	0.302641
5	45977055	19	24553199	86	0.331419
5	45977055	19	24585400	86	0.329027
5	45977573	19	24521762	86	0.47098
5	45977573	19	24530404	86	0.37882
5	45977573	19	24538234	86	0.377186
5	45977573	19	24542052	86	0.512249
5	45977573	19	24542053	86	0.512249
5	45977573	19	24542667	86	0.37063
5	45977573	19	24543711	86	0.319517
5	45977573	19	24547392	86	0.360732
5	45977573	19	24548046	86	0.462502
5	45977573	19	24548083	86	0.415295
5	45977573	19	24550580	86	0.390396
5	45977573	19	24565760	86	0.334593
5	45977573	19	24568542	86	0.331648
5	45977573	19	24585400	86	0.480237
5	45977573	19	24594876	86	0.367873
5	45977573	19	24594958	86	0.337603
5	45977834	19	24521762	86	0.417598
5	45977834	19	24524473	86	0.310112
5	45977834	19	24529916	86	0.467457
5	45977834	19	24530404	86	0.331916
5	45977834	19	24531962	86	0.339216
5	45977834	19	24532608	86	0.407975
5	45977834	19	24536772	86	0.357787
5	45977834	19	24542052	86	0.360414
5	45977834	19	24542053	86	0.360414
5	45977834	19	24542667	86	0.360414
5	45977834	19	24548046	86	0.405068
5	45977834	19	24548083	86	0.360414
5	45977834	19	24550580	86	0.320992
5	45977834	19	24553004	86	0.307021
5	45977834	19	24558344	86	0.350923
5	45977834	19	24560664	86	0.437771
5	45977834	19	24560968	86	0.4452
5	45977834	19	24563978	86	0.300745
5	45977834	19	24565760	86	0.444146
5	45977834	19	24568174	86	0.437536
5	45977834	19	24572166	86	0.337371
5	45977834	19	24585400	86	0.431012
5	45979991	19	24521762	86	0.501181
5	45979991	19	24521941	86	0.31766
5	45979991	19	24524473	86	0.391908
5	45979991	19	24529916	86	0.542234
5	45979991	19	24530404	86	0.396996
5	45979991	19	24531756	86	0.306515
5	45979991	19	24531962	86	0.40024
5	45979991	19	24532608	86	0.472666
5	45979991	19	24536772	86	0.459794
5	45979991	19	24538234	86	0.385338
5	45979991	19	24542052	86	0.44215
5	45979991	19	24542053	86	0.44215
5	45979991	19	24542667	86	0.44215
5	45979991	19	24543711	86	0.302326
5	45979991	19	24547392	86	0.311236
5	45979991	19	24548046	86	0.489501
5	45979991	19	24548083	86	0.44215
5	45979991	19	24550580	86	0.406088
5	45979991	19	24553004	86	0.382677
5	45979991	19	24558344	86	0.388686
5	45979991	19	24560664	86	0.497
5	45979991	19	24560968	86	0.51512
5	45979991	19	24563978	86	0.367882
5	45979991	19	24565760	86	0.499268
5	45979991	19	24566993	86	0.364465
5	45979991	19	24568174	86	0.450301
5	45979991	19	24572166	86	0.397849
5	45979991	19	24585400	86	0.513784
5	45979991	19	24594876	86	0.300764
5	45979991	19	24594958	86	0.327411
5	45980056	19	24521762	86	0.501181
5	45980056	19	24521941	86	0.31766
5	45980056	19	24524473	86	0.391908
5	45980056	19	24529916	86	0.542234
5	45980056	19	24530404	86	0.396996
5	45980056	19	24531756	86	0.306515
5	45980056	19	24531962	86	0.40024
5	45980056	19	24532608	86	0.472666
5	45980056	19	24536772	86	0.459794
5	45980056	19	24538234	86	0.385338
5	45980056	19	24542052	86	0.44215
5	45980056	19	24542053	86	0.44215
5	45980056	19	24542667	86	0.44215
5	45980056	19	24543711	86	0.302326
5	45980056	19	24547392	86	0.311236
5	45980056	19	24548046	86	0.489501
5	45980056	19	24548083	86	0.44215
5	45980056	19	24550580	86	0.406088
5	45980056	19	24553004	86	0.382677
5	45980056	19	24558344	86	0.388686
5	45980056	19	24560664	86	0.497
5	45980056	19	24560968	86	0.51512
5	45980056	19	24563978	86	0.367882
5	45980056	19	24565760	86	0.499268
5	45980056	19	24566993	86	0.364465
5	45980056	19	24568174	86	0.450301
5	45980056	19	24572166	86	0.397849
5	45980056	19	24585400	86	0.513784
5	45980056	19	24594876	86	0.300764
5	45980056	19	24594958	86	0.327411
5	45980269	19	24521762	86	0.479778
5	45980269	19	24521941	86	0.31763
5	45980269	19	24524473	86	0.392249
5	45980269	19	24529916	86	0.541324
5	45980269	19	24530404	86	0.388838
5	45980269	19	24531962	86	0.431866
5	45980269	19	24532608	86	0.470331
5	45980269	19	24536772	86	0.456555
5	45980269	19	24538234	86	0.370263
5	45980269	19	24542052	86	0.422223
5	45980269	19	24542053	86	0.422223
5	45980269	19	24542667	86	0.422223
5	45980269	19	24547392	86	0.300441
5	45980269	19	24548046	86	0.468982
5	45980269	19	24548083	86	0.422223
5	45980269	19	24550580	86	0.389139
5	45980269	19	24553004	86	0.378868
5	45980269	19	24558344	86	0.381434
5	45980269	19	24560664	86	0.483246
5	45980269	19	24560968	86	0.510761
5	45980269	19	24563978	86	0.36327
5	45980269	19	24565760	86	0.486514
5	45980269	19	24566993	86	0.351538
5	45980269	19	24568174	86	0.438224
5	45980269	19	24572166	86	0.387338
5	45980269	19	24585400	86	0.491443
5	45980269	19	24594958	86	0.323029
5	45983054	19	24521762	86	0.508523
5	45983054	19	24521941	86	0.334455
5	45983054	19	24524473	86	0.401923
5	45983054	19	24529916	86	0.541969
5	45983054	19	24530404	86	0.382703
5	45983054	19	24531962	86	0.38398
5	45983054	19	24532608	86	0.471281
5	45983054	19	24536772	86	0.456034
5	45983054	19	24538234	86	0.401613
5	45983054	19	24542052	86	0.451532
5	45983054	19	24542053	86	0.451532
5	45983054	19	24542667	86	0.451532
5	45983054	19	24543711	86	0.31264
5	45983054	19	24547392	86	0.335147
5	45983054	19	24548046	86	0.49798
5	45983054	19	24548083	86	0.451532
5	45983054	19	24550580	86	0.41948
5	45983054	19	24553004	86	0.388283
5	45983054	19	24558344	86	0.42047
5	45983054	19	24560664	86	0.516318
5	45983054	19	24560968	86	0.51225
5	45983054	19	24563978	86	0.370709
5	45983054	19	24565760	86	0.516462
5	45983054	19	24566993	86	0.384588
5	45983054	19	24568174	86	0.469048
5	45983054	19	24572166	86	0.380115
5	45983054	19	24585400	86	0.519953
5	45983054	19	24594958	86	0.332617
5	45983054	19	24596530	86	0.310753
5	45983222	19	24521762	86	0.504654
5	45983222	19	24521941	86	0.350282
5	45983222	19	24524473	86	0.420662
5	45983222	19	24529916	86	0.568746
5	45983222	19	24530404	86	0.409187
5	45983222	19	24531756	86	0.319381
5	45983222	19	24531962	86	0.411329
5	45983222	19	24532608	86	0.496119
5	45983222	19	24536772	86	0.481067
5	45983222	19	24538234	86	0.39336
5	45983222	19	24542052	86	0.446681
5	45983222	19	24542053	86	0.446681
5	45983222	19	24542667	86	0.446681
5	45983222	19	24543711	86	0.330971
5	45983222	19	24547392	86	0.323097
5	45983222	19	24548046	86	0.493554
5	45983222	19	24548083	86	0.446681
5	45983222	19	24550580	86	0.412653
5	45983222	19	24553004	86	0.410609
5	45983222	19	24558344	86	0.404455
5	45983222	19	24560664	86	0.506507
5	45983222	19	24560968	86	0.541084
5	45983222	19	24563978	86	0.393026
5	45983222	19	24565760	86	0.507706
5	45983222	19	24566993	86	0.374423
5	45983222	19	24568174	86	0.459539
5	45983222	19	24572166	86	0.408825
5	45983222	19	24585400	86	0.516658
5	45983222	19	24594876	86	0.316461
5	45983222	19	24594958	86	0.35288
5	45983222	19	24596530	86	0.301078
5	45983733	19	24521762	86	0.32119
5	45983733	19	24542052	86	0.300321
5	45983733	19	24542053	86	0.300321
5	45983733	19	24542667	86	0.342962
5	45983733	19	24547392	86	0.324454
5	45983733	19	24548046	86	0.300321
5	45983733	19	24548083	86	0.300321
5	45983733	19	24550580	86	0.391738
5	45983733	19	24566993	86	0.391207
5	45983733	19	24585400	86	0.343455
5	45987226	19	24521762	86	0.623318
5	45987226	19	24521941	86	0.415335
5	45987226	19	24524473	86	0.452984
5	45987226	19	24529916	86	0.376336
5	45987226	19	24530404	86	0.454779
5	45987226	19	24531756	86	0.405446
5	45987226	19	24531962	86	0.302675
5	45987226	19	24536772	86	0.329893
5	45987226	19	24538234	86	0.496969
5	45987226	19	24538853	86	0.360339
5	45987226	19	24542052	86	0.603792
5	45987226	19	24542053	86	0.603792
5	45987226	19	24542667	86	0.603792
5	45987226	19	24543711	86	0.428858
5	45987226	19	24547392	86	0.467469
5	45987226	19	24548046	86	0.603792
5	45987226	19	24548083	86	0.603792
5	45987226	19	24549046	86	0.364236
5	45987226	19	24550580	86	0.537157
5	45987226	19	24553004	86	0.418221
5	45987226	19	24560664	86	0.362105
5	45987226	19	24560968	86	0.312012
5	45987226	19	24565760	86	0.371907
5	45987226	19	24566993	86	0.453506
5	45987226	19	24568174	86	0.363748
5	45987226	19	24568542	86	0.43633
5	45987226	19	24585400	86	0.644201
5	45987226	19	24594876	86	0.425769
5	45987226	19	24594958	86	0.414682
5	45987226	19	24596530	86	0.370988
5	45987518	19	24562959	86	0.390063
5	45990558	19	24521762	86	0.397045
5	45990558	19	24534053	86	0.321409
5	45990558	19	24538234	86	0.338678
5	45990558	19	24538347	86	0.34391
5	45990558	19	24542052	86	0.376192
5	45990558	19	24542053	86	0.376192
5	45990558	19	24542667	86	0.376192
5	45990558	19	24547392	86	0.35062
5	45990558	19	24548046	86	0.376192
5	45990558	19	24548083	86	0.376192
5	45990558	19	24550580	86	0.390017
5	45990558	19	24553199	86	0.314835
5	45990558	19	24566993	86	0.408026
5	45990558	19	24585400	86	0.419248
5	45990558	19	24594876	86	0.311502
5	45990558	19	24596329	86	0.314835
5	45990968	19	24521762	86	0.320717
5	45990968	19	24534053	86	0.313477
5	45990968	19	24542052	86	0.300753
5	45990968	19	24542053	86	0.300753
5	45990968	19	24542667	86	0.342323
5	45990968	19	24547392	86	0.331124
5	45990968	19	24548046	86	0.300753
5	45990968	19	24548083	86	0.300753
5	45990968	19	24550580	86	0.39158
5	45990968	19	24566993	86	0.394518
5	45990968	19	24585400	86	0.342003
5	45991809	19	24521762	86	0.623318
5	45991809	19	24521941	86	0.415335
5	45991809	19	24524473	86	0.452984
5	45991809	19	24529916	86	0.376336
5	45991809	19	24530404	86	0.454779
5	45991809	19	24531756	86	0.405446
5	45991809	19	24531962	86	0.302675
5	45991809	19	24536772	86	0.329893
5	45991809	19	24538234	86	0.496969
5	45991809	19	24538853	86	0.360339
5	45991809	19	24542052	86	0.603792
5	45991809	19	24542053	86	0.603792
5	45991809	19	24542667	86	0.603792
5	45991809	19	24543711	86	0.428858
5	45991809	19	24547392	86	0.467469
5	45991809	19	24548046	86	0.603792
5	45991809	19	24548083	86	0.603792
5	45991809	19	24549046	86	0.364236
5	45991809	19	24550580	86	0.537157
5	45991809	19	24553004	86	0.418221
5	45991809	19	24560664	86	0.362105
5	45991809	19	24560968	86	0.312012
5	45991809	19	24565760	86	0.371907
5	45991809	19	24566993	86	0.453506
5	45991809	19	24568174	86	0.363748
5	45991809	19	24568542	86	0.43633
5	45991809	19	24585400	86	0.644201
5	45991809	19	24594876	86	0.425769
5	45991809	19	24594958	86	0.414682
5	45991809	19	24596530	86	0.370988
5	45992174	19	24521762	86	0.504654
5	45992174	19	24521941	86	0.350282
5	45992174	19	24524473	86	0.420662
5	45992174	19	24529916	86	0.568746
5	45992174	19	24530404	86	0.409187
5	45992174	19	24531756	86	0.319381
5	45992174	19	24531962	86	0.411329
5	45992174	19	24532608	86	0.496119
5	45992174	19	24536772	86	0.481067
5	45992174	19	24538234	86	0.39336
5	45992174	19	24542052	86	0.446681
5	45992174	19	24542053	86	0.446681
5	45992174	19	24542667	86	0.446681
5	45992174	19	24543711	86	0.330971
5	45992174	19	24547392	86	0.323097
5	45992174	19	24548046	86	0.493554
5	45992174	19	24548083	86	0.446681
5	45992174	19	24550580	86	0.412653
5	45992174	19	24553004	86	0.410609
5	45992174	19	24558344	86	0.404455
5	45992174	19	24560664	86	0.506507
5	45992174	19	24560968	86	0.541084
5	45992174	19	24563978	86	0.393026
5	45992174	19	24565760	86	0.507706
5	45992174	19	24566993	86	0.374423
5	45992174	19	24568174	86	0.459539
5	45992174	19	24572166	86	0.408825
5	45992174	19	24585400	86	0.516658
5	45992174	19	24594876	86	0.316461
5	45992174	19	24594958	86	0.35288
5	45992174	19	24596530	86	0.301078
5	45994205	19	24521762	86	0.504654
5	45994205	19	24521941	86	0.350282
5	45994205	19	24524473	86	0.420662
5	45994205	19	24529916	86	0.568746
5	45994205	19	24530404	86	0.409187
5	45994205	19	24531756	86	0.319381
5	45994205	19	24531962	86	0.411329
5	45994205	19	24532608	86	0.496119
5	45994205	19	24536772	86	0.481067
5	45994205	19	24538234	86	0.39336
5	45994205	19	24542052	86	0.446681
5	45994205	19	24542053	86	0.446681
5	45994205	19	24542667	86	0.446681
5	45994205	19	24543711	86	0.330971
5	45994205	19	24547392	86	0.323097
5	45994205	19	24548046	86	0.493554
5	45994205	19	24548083	86	0.446681
5	45994205	19	24550580	86	0.412653
5	45994205	19	24553004	86	0.410609
5	45994205	19	24558344	86	0.404455
5	45994205	19	24560664	86	0.506507
5	45994205	19	24560968	86	0.541084
5	45994205	19	24563978	86	0.393026
5	45994205	19	24565760	86	0.507706
5	45994205	19	24566993	86	0.374423
5	45994205	19	24568174	86	0.459539
5	45994205	19	24572166	86	0.408825
5	45994205	19	24585400	86	0.516658
5	45994205	19	24594876	86	0.316461
5	45994205	19	24594958	86	0.35288
5	45994205	19	24596530	86	0.301078
5	45994343	19	24521762	86	0.504654
5	45994343	19	24521941	86	0.350282
5	45994343	19	24524473	86	0.420662
5	45994343	19	24529916	86	0.568746
5	45994343	19	24530404	86	0.409187
5	45994343	19	24531756	86	0.319381
5	45994343	19	24531962	86	0.411329
5	45994343	19	24532608	86	0.496119
5	45994343	19	24536772	86	0.481067
5	45994343	19	24538234	86	0.39336
5	45994343	19	24542052	86	0.446681
5	45994343	19	24542053	86	0.446681
5	45994343	19	24542667	86	0.446681
5	45994343	19	24543711	86	0.330971
5	45994343	19	24547392	86	0.323097
5	45994343	19	24548046	86	0.493554
5	45994343	19	24548083	86	0.446681
5	45994343	19	24550580	86	0.412653
5	45994343	19	24553004	86	0.410609
5	45994343	19	24558344	86	0.404455
5	45994343	19	24560664	86	0.506507
5	45994343	19	24560968	86	0.541084
5	45994343	19	24563978	86	0.393026
5	45994343	19	24565760	86	0.507706
5	45994343	19	24566993	86	0.374423
5	45994343	19	24568174	86	0.459539
5	45994343	19	24572166	86	0.408825
5	45994343	19	24585400	86	0.516658
5	45994343	19	24594876	86	0.316461
5	45994343	19	24594958	86	0.35288
5	45994343	19	24596530	86	0.301078
5	45994920	19	24521762	86	0.397045
5	45994920	19	24534053	86	0.321409
5	45994920	19	24538234	86	0.338678
5	45994920	19	24538347	86	0.34391
5	45994920	19	24542052	86	0.376192
5	45994920	19	24542053	86	0.376192
5	45994920	19	24542667	86	0.376192
5	45994920	19	24547392	86	0.35062
5	45994920	19	24548046	86	0.376192
5	45994920	19	24548083	86	0.376192
5	45994920	19	24550580	86	0.390017
5	45994920	19	24553199	86	0.314835
5	45994920	19	24566993	86	0.408026
5	45994920	19	24585400	86	0.419248
5	45994920	19	24594876	86	0.311502
5	45994920	19	24596329	86	0.314835
5	45996856	19	24521762	86	0.436555
5	45996856	19	24529916	86	0.415296
5	45996856	19	24532608	86	0.399618
5	45996856	19	24536772	86	0.387495
5	45996856	19	24538234	86	0.338249
5	45996856	19	24542052	86	0.383173
5	45996856	19	24542053	86	0.383173
5	45996856	19	24542667	86	0.383173
5	45996856	19	24548046	86	0.427106
5	45996856	19	24548083	86	0.383173
5	45996856	19	24550580	86	0.354464
5	45996856	19	24553004	86	0.310378
5	45996856	19	24558344	86	0.356253
5	45996856	19	24560664	86	0.493053
5	45996856	19	24560968	86	0.537083
5	45996856	19	24565760	86	0.495253
5	45996856	19	24566993	86	0.322436
5	45996856	19	24568174	86	0.44773
5	45996856	19	24572166	86	0.358784
5	45996856	19	24585400	86	0.446782
5	45996902	19	24521762	86	0.395999
5	45996902	19	24534053	86	0.341158
5	45996902	19	24538234	86	0.342352
5	45996902	19	24538347	86	0.360733
5	45996902	19	24542052	86	0.376062
5	45996902	19	24542053	86	0.376062
5	45996902	19	24542667	86	0.376062
5	45996902	19	24547392	86	0.316787
5	45996902	19	24548046	86	0.376062
5	45996902	19	24548083	86	0.376062
5	45996902	19	24550580	86	0.39133
5	45996902	19	24553199	86	0.335637
5	45996902	19	24566993	86	0.412453
5	45996902	19	24585400	86	0.417223
5	45996902	19	24596329	86	0.335637
5	45998264	19	24521762	86	0.446226
5	45998264	19	24524473	86	0.340828
5	45998264	19	24529916	86	0.466633
5	45998264	19	24530404	86	0.31537
5	45998264	19	24531962	86	0.3154
5	45998264	19	24532608	86	0.446107
5	45998264	19	24536772	86	0.429818
5	45998264	19	24538234	86	0.355604
5	45998264	19	24542052	86	0.394442
5	45998264	19	24542053	86	0.394442
5	45998264	19	24542667	86	0.394442
5	45998264	19	24548046	86	0.437761
5	45998264	19	24548083	86	0.394442
5	45998264	19	24550580	86	0.369244
5	45998264	19	24553004	86	0.364085
5	45998264	19	24558344	86	0.388424
5	45998264	19	24560664	86	0.513549
5	45998264	19	24560968	86	0.590989
5	45998264	19	24563978	86	0.345757
5	45998264	19	24565760	86	0.513645
5	45998264	19	24566993	86	0.343295
5	45998264	19	24568174	86	0.467531
5	45998264	19	24572166	86	0.38178
5	45998264	19	24585400	86	0.455443
5	45998264	19	24594958	86	0.30979
5	45998795	19	24521762	86	0.395999
5	45998795	19	24534053	86	0.341158
5	45998795	19	24538234	86	0.342352
5	45998795	19	24538347	86	0.360733
5	45998795	19	24542052	86	0.376062
5	45998795	19	24542053	86	0.376062
5	45998795	19	24542667	86	0.376062
5	45998795	19	24547392	86	0.316787
5	45998795	19	24548046	86	0.376062
5	45998795	19	24548083	86	0.376062
5	45998795	19	24550580	86	0.39133
5	45998795	19	24553199	86	0.335637
5	45998795	19	24566993	86	0.412453
5	45998795	19	24585400	86	0.417223
5	45998795	19	24596329	86	0.335637
5	46001927	19	24560664	86	0.309392
5	46001940	19	24560664	86	0.303378
5	46004086	19	24521762	86	0.504654
5	46004086	19	24521941	86	0.350282
5	46004086	19	24524473	86	0.420662
5	46004086	19	24529916	86	0.568746
5	46004086	19	24530404	86	0.409187
5	46004086	19	24531756	86	0.319381
5	46004086	19	24531962	86	0.411329
5	46004086	19	24532608	86	0.496119
5	46004086	19	24536772	86	0.481067
5	46004086	19	24538234	86	0.39336
5	46004086	19	24542052	86	0.446681
5	46004086	19	24542053	86	0.446681
5	46004086	19	24542667	86	0.446681
5	46004086	19	24543711	86	0.330971
5	46004086	19	24547392	86	0.323097
5	46004086	19	24548046	86	0.493554
5	46004086	19	24548083	86	0.446681
5	46004086	19	24550580	86	0.412653
5	46004086	19	24553004	86	0.410609
5	46004086	19	24558344	86	0.404455
5	46004086	19	24560664	86	0.506507
5	46004086	19	24560968	86	0.541084
5	46004086	19	24563978	86	0.393026
5	46004086	19	24565760	86	0.507706
5	46004086	19	24566993	86	0.374423
5	46004086	19	24568174	86	0.459539
5	46004086	19	24572166	86	0.408825
5	46004086	19	24585400	86	0.516658
5	46004086	19	24594876	86	0.316461
5	46004086	19	24594958	86	0.35288
5	46004086	19	24596530	86	0.301078
5	46004231	19	24521762	86	0.504654
5	46004231	19	24521941	86	0.350282
5	46004231	19	24524473	86	0.420662
5	46004231	19	24529916	86	0.568746
5	46004231	19	24530404	86	0.409187
5	46004231	19	24531756	86	0.319381
5	46004231	19	24531962	86	0.411329
5	46004231	19	24532608	86	0.496119
5	46004231	19	24536772	86	0.481067
5	46004231	19	24538234	86	0.39336
5	46004231	19	24542052	86	0.446681
5	46004231	19	24542053	86	0.446681
5	46004231	19	24542667	86	0.446681
5	46004231	19	24543711	86	0.330971
5	46004231	19	24547392	86	0.323097
5	46004231	19	24548046	86	0.493554
5	46004231	19	24548083	86	0.446681
5	46004231	19	24550580	86	0.412653
5	46004231	19	24553004	86	0.410609
5	46004231	19	24558344	86	0.404455
5	46004231	19	24560664	86	0.506507
5	46004231	19	24560968	86	0.541084
5	46004231	19	24563978	86	0.393026
5	46004231	19	24565760	86	0.507706
5	46004231	19	24566993	86	0.374423
5	46004231	19	24568174	86	0.459539
5	46004231	19	24572166	86	0.408825
5	46004231	19	24585400	86	0.516658
5	46004231	19	24594876	86	0.316461
5	46004231	19	24594958	86	0.35288
5	46004231	19	24596530	86	0.301078
5	46004640	19	24521762	86	0.32119
5	46004640	19	24542052	86	0.300321
5	46004640	19	24542053	86	0.300321
5	46004640	19	24542667	86	0.342962
5	46004640	19	24547392	86	0.324454
5	46004640	19	24548046	86	0.300321
5	46004640	19	24548083	86	0.300321
5	46004640	19	24550580	86	0.391738
5	46004640	19	24566993	86	0.391207
5	46004640	19	24585400	86	0.343455
5	46005154	19	24521762	86	0.397045
5	46005154	19	24534053	86	0.321409
5	46005154	19	24538234	86	0.338678
5	46005154	19	24538347	86	0.34391
5	46005154	19	24542052	86	0.376192
5	46005154	19	24542053	86	0.376192
5	46005154	19	24542667	86	0.376192
5	46005154	19	24547392	86	0.35062
5	46005154	19	24548046	86	0.376192
5	46005154	19	24548083	86	0.376192
5	46005154	19	24550580	86	0.390017
5	46005154	19	24553199	86	0.314835
5	46005154	19	24566993	86	0.408026
5	46005154	19	24585400	86	0.419248
5	46005154	19	24594876	86	0.311502
5	46005154	19	24596329	86	0.314835
5	46005425	19	24521762	86	0.623318
5	46005425	19	24521941	86	0.415335
5	46005425	19	24524473	86	0.452984
5	46005425	19	24529916	86	0.376336
5	46005425	19	24530404	86	0.454779
5	46005425	19	24531756	86	0.405446
5	46005425	19	24531962	86	0.302675
5	46005425	19	24536772	86	0.329893
5	46005425	19	24538234	86	0.496969
5	46005425	19	24538853	86	0.360339
5	46005425	19	24542052	86	0.603792
5	46005425	19	24542053	86	0.603792
5	46005425	19	24542667	86	0.603792
5	46005425	19	24543711	86	0.428858
5	46005425	19	24547392	86	0.467469
5	46005425	19	24548046	86	0.603792
5	46005425	19	24548083	86	0.603792
5	46005425	19	24549046	86	0.364236
5	46005425	19	24550580	86	0.537157
5	46005425	19	24553004	86	0.418221
5	46005425	19	24560664	86	0.362105
5	46005425	19	24560968	86	0.312012
5	46005425	19	24565760	86	0.371907
5	46005425	19	24566993	86	0.453506
5	46005425	19	24568174	86	0.363748
5	46005425	19	24568542	86	0.43633
5	46005425	19	24585400	86	0.644201
5	46005425	19	24594876	86	0.425769
5	46005425	19	24594958	86	0.414682
5	46005425	19	24596530	86	0.370988
5	46005698	19	24521762	86	0.504654
5	46005698	19	24521941	86	0.350282
5	46005698	19	24524473	86	0.420662
5	46005698	19	24529916	86	0.568746
5	46005698	19	24530404	86	0.409187
5	46005698	19	24531756	86	0.319381
5	46005698	19	24531962	86	0.411329
5	46005698	19	24532608	86	0.496119
5	46005698	19	24536772	86	0.481067
5	46005698	19	24538234	86	0.39336
5	46005698	19	24542052	86	0.446681
5	46005698	19	24542053	86	0.446681
5	46005698	19	24542667	86	0.446681
5	46005698	19	24543711	86	0.330971
5	46005698	19	24547392	86	0.323097
5	46005698	19	24548046	86	0.493554
5	46005698	19	24548083	86	0.446681
5	46005698	19	24550580	86	0.412653
5	46005698	19	24553004	86	0.410609
5	46005698	19	24558344	86	0.404455
5	46005698	19	24560664	86	0.506507
5	46005698	19	24560968	86	0.541084
5	46005698	19	24563978	86	0.393026
5	46005698	19	24565760	86	0.507706
5	46005698	19	24566993	86	0.374423
5	46005698	19	24568174	86	0.459539
5	46005698	19	24572166	86	0.408825
5	46005698	19	24585400	86	0.516658
5	46005698	19	24594876	86	0.316461
5	46005698	19	24594958	86	0.35288
5	46005698	19	24596530	86	0.301078
5	46005944	19	24521762	86	0.504654
5	46005944	19	24521941	86	0.350282
5	46005944	19	24524473	86	0.420662
5	46005944	19	24529916	86	0.568746
5	46005944	19	24530404	86	0.409187
5	46005944	19	24531756	86	0.319381
5	46005944	19	24531962	86	0.411329
5	46005944	19	24532608	86	0.496119
5	46005944	19	24536772	86	0.481067
5	46005944	19	24538234	86	0.39336
5	46005944	19	24542052	86	0.446681
5	46005944	19	24542053	86	0.446681
5	46005944	19	24542667	86	0.446681
5	46005944	19	24543711	86	0.330971
5	46005944	19	24547392	86	0.323097
5	46005944	19	24548046	86	0.493554
5	46005944	19	24548083	86	0.446681
5	46005944	19	24550580	86	0.412653
5	46005944	19	24553004	86	0.410609
5	46005944	19	24558344	86	0.404455
5	46005944	19	24560664	86	0.506507
5	46005944	19	24560968	86	0.541084
5	46005944	19	24563978	86	0.393026
5	46005944	19	24565760	86	0.507706
5	46005944	19	24566993	86	0.374423
5	46005944	19	24568174	86	0.459539
5	46005944	19	24572166	86	0.408825
5	46005944	19	24585400	86	0.516658
5	46005944	19	24594876	86	0.316461
5	46005944	19	24594958	86	0.35288
5	46005944	19	24596530	86	0.301078
5	46007255	19	24562959	86	0.340466
5	46009738	19	24521762	86	0.485187
5	46009738	19	24521941	86	0.390411
5	46009738	19	24524473	86	0.38435
5	46009738	19	24529916	86	0.331852
5	46009738	19	24530404	86	0.373135
5	46009738	19	24531756	86	0.3298
5	46009738	19	24538234	86	0.444609
5	46009738	19	24538853	86	0.324478
5	46009738	19	24542052	86	0.465434
5	46009738	19	24542053	86	0.465434
5	46009738	19	24542667	86	0.569785
5	46009738	19	24543711	86	0.371281
5	46009738	19	24547392	86	0.391735
5	46009738	19	24548046	86	0.516291
5	46009738	19	24548083	86	0.516291
5	46009738	19	24549046	86	0.320471
5	46009738	19	24550580	86	0.397242
5	46009738	19	24553004	86	0.424081
5	46009738	19	24560664	86	0.308331
5	46009738	19	24565760	86	0.319104
5	46009738	19	24566993	86	0.391772
5	46009738	19	24568174	86	0.309
5	46009738	19	24568542	86	0.430713
5	46009738	19	24585400	86	0.50623
5	46009738	19	24594876	86	0.421294
5	46009738	19	24594958	86	0.424035
5	46011012	19	24521762	86	0.504654
5	46011012	19	24521941	86	0.350282
5	46011012	19	24524473	86	0.420662
5	46011012	19	24529916	86	0.568746
5	46011012	19	24530404	86	0.409187
5	46011012	19	24531756	86	0.319381
5	46011012	19	24531962	86	0.411329
5	46011012	19	24532608	86	0.496119
5	46011012	19	24536772	86	0.481067
5	46011012	19	24538234	86	0.39336
5	46011012	19	24542052	86	0.446681
5	46011012	19	24542053	86	0.446681
5	46011012	19	24542667	86	0.446681
5	46011012	19	24543711	86	0.330971
5	46011012	19	24547392	86	0.323097
5	46011012	19	24548046	86	0.493554
5	46011012	19	24548083	86	0.446681
5	46011012	19	24550580	86	0.412653
5	46011012	19	24553004	86	0.410609
5	46011012	19	24558344	86	0.404455
5	46011012	19	24560664	86	0.506507
5	46011012	19	24560968	86	0.541084
5	46011012	19	24563978	86	0.393026
5	46011012	19	24565760	86	0.507706
5	46011012	19	24566993	86	0.374423
5	46011012	19	24568174	86	0.459539
5	46011012	19	24572166	86	0.408825
5	46011012	19	24585400	86	0.516658
5	46011012	19	24594876	86	0.316461
5	46011012	19	24594958	86	0.35288
5	46011012	19	24596530	86	0.301078
5	46011136	19	24562959	86	0.362664
5	46011475	19	24521762	86	0.504654
5	46011475	19	24521941	86	0.350282
5	46011475	19	24524473	86	0.420662
5	46011475	19	24529916	86	0.568746
5	46011475	19	24530404	86	0.409187
5	46011475	19	24531756	86	0.319381
5	46011475	19	24531962	86	0.411329
5	46011475	19	24532608	86	0.496119
5	46011475	19	24536772	86	0.481067
5	46011475	19	24538234	86	0.39336
5	46011475	19	24542052	86	0.446681
5	46011475	19	24542053	86	0.446681
5	46011475	19	24542667	86	0.446681
5	46011475	19	24543711	86	0.330971
5	46011475	19	24547392	86	0.323097
5	46011475	19	24548046	86	0.493554
5	46011475	19	24548083	86	0.446681
5	46011475	19	24550580	86	0.412653
5	46011475	19	24553004	86	0.410609
5	46011475	19	24558344	86	0.404455
5	46011475	19	24560664	86	0.506507
5	46011475	19	24560968	86	0.541084
5	46011475	19	24563978	86	0.393026
5	46011475	19	24565760	86	0.507706
5	46011475	19	24566993	86	0.374423
5	46011475	19	24568174	86	0.459539
5	46011475	19	24572166	86	0.408825
5	46011475	19	24585400	86	0.516658
5	46011475	19	24594876	86	0.316461
5	46011475	19	24594958	86	0.35288
5	46011475	19	24596530	86	0.301078
5	46011769	19	24521762	86	0.504654
5	46011769	19	24521941	86	0.350282
5	46011769	19	24524473	86	0.420662
5	46011769	19	24529916	86	0.568746
5	46011769	19	24530404	86	0.409187
5	46011769	19	24531756	86	0.319381
5	46011769	19	24531962	86	0.411329
5	46011769	19	24532608	86	0.496119
5	46011769	19	24536772	86	0.481067
5	46011769	19	24538234	86	0.39336
5	46011769	19	24542052	86	0.446681
5	46011769	19	24542053	86	0.446681
5	46011769	19	24542667	86	0.446681
5	46011769	19	24543711	86	0.330971
5	46011769	19	24547392	86	0.323097
5	46011769	19	24548046	86	0.493554
5	46011769	19	24548083	86	0.446681
5	46011769	19	24550580	86	0.412653
5	46011769	19	24553004	86	0.410609
5	46011769	19	24558344	86	0.404455
5	46011769	19	24560664	86	0.506507
5	46011769	19	24560968	86	0.541084
5	46011769	19	24563978	86	0.393026
5	46011769	19	24565760	86	0.507706
5	46011769	19	24566993	86	0.374423
5	46011769	19	24568174	86	0.459539
5	46011769	19	24572166	86	0.408825
5	46011769	19	24585400	86	0.516658
5	46011769	19	24594876	86	0.316461
5	46011769	19	24594958	86	0.35288
5	46011769	19	24596530	86	0.301078
5	46011812	19	24521762	86	0.483659
5	46011812	19	24521941	86	0.350668
5	46011812	19	24524473	86	0.421407
5	46011812	19	24529916	86	0.568243
5	46011812	19	24530404	86	0.401255
5	46011812	19	24531756	86	0.309538
5	46011812	19	24531962	86	0.443136
5	46011812	19	24532608	86	0.494127
5	46011812	19	24536772	86	0.478142
5	46011812	19	24538234	86	0.378533
5	46011812	19	24542052	86	0.427106
5	46011812	19	24542053	86	0.427106
5	46011812	19	24542667	86	0.427106
5	46011812	19	24543711	86	0.327796
5	46011812	19	24547392	86	0.312457
5	46011812	19	24548046	86	0.473422
5	46011812	19	24548083	86	0.427106
5	46011812	19	24550580	86	0.39599
5	46011812	19	24553004	86	0.407106
5	46011812	19	24558344	86	0.397428
5	46011812	19	24560664	86	0.493053
5	46011812	19	24560968	86	0.537083
5	46011812	19	24563978	86	0.38868
5	46011812	19	24565760	86	0.495253
5	46011812	19	24566993	86	0.361706
5	46011812	19	24568174	86	0.44773
5	46011812	19	24572166	86	0.398542
5	46011812	19	24585400	86	0.494748
5	46011812	19	24594876	86	0.308456
5	46011812	19	24594958	86	0.348742
5	46011977	19	24521762	86	0.397045
5	46011977	19	24534053	86	0.321409
5	46011977	19	24538234	86	0.338678
5	46011977	19	24538347	86	0.34391
5	46011977	19	24542052	86	0.376192
5	46011977	19	24542053	86	0.376192
5	46011977	19	24542667	86	0.376192
5	46011977	19	24547392	86	0.35062
5	46011977	19	24548046	86	0.376192
5	46011977	19	24548083	86	0.376192
5	46011977	19	24550580	86	0.390017
5	46011977	19	24553199	86	0.314835
5	46011977	19	24566993	86	0.408026
5	46011977	19	24585400	86	0.419248
5	46011977	19	24594876	86	0.311502
5	46011977	19	24596329	86	0.314835
5	46012202	19	24521762	86	0.397045
5	46012202	19	24534053	86	0.321409
5	46012202	19	24538234	86	0.338678
5	46012202	19	24538347	86	0.34391
5	46012202	19	24542052	86	0.376192
5	46012202	19	24542053	86	0.376192
5	46012202	19	24542667	86	0.376192
5	46012202	19	24547392	86	0.35062
5	46012202	19	24548046	86	0.376192
5	46012202	19	24548083	86	0.376192
5	46012202	19	24550580	86	0.390017
5	46012202	19	24553199	86	0.314835
5	46012202	19	24566993	86	0.408026
5	46012202	19	24585400	86	0.419248
5	46012202	19	24594876	86	0.311502
5	46012202	19	24596329	86	0.314835
5	46013453	19	24521762	86	0.504654
5	46013453	19	24521941	86	0.350282
5	46013453	19	24524473	86	0.420662
5	46013453	19	24529916	86	0.568746
5	46013453	19	24530404	86	0.409187
5	46013453	19	24531756	86	0.319381
5	46013453	19	24531962	86	0.411329
5	46013453	19	24532608	86	0.496119
5	46013453	19	24536772	86	0.481067
5	46013453	19	24538234	86	0.39336
5	46013453	19	24542052	86	0.446681
5	46013453	19	24542053	86	0.446681
5	46013453	19	24542667	86	0.446681
5	46013453	19	24543711	86	0.330971
5	46013453	19	24547392	86	0.323097
5	46013453	19	24548046	86	0.493554
5	46013453	19	24548083	86	0.446681
5	46013453	19	24550580	86	0.412653
5	46013453	19	24553004	86	0.410609
5	46013453	19	24558344	86	0.404455
5	46013453	19	24560664	86	0.506507
5	46013453	19	24560968	86	0.541084
5	46013453	19	24563978	86	0.393026
5	46013453	19	24565760	86	0.507706
5	46013453	19	24566993	86	0.374423
5	46013453	19	24568174	86	0.459539
5	46013453	19	24572166	86	0.408825
5	46013453	19	24585400	86	0.516658
5	46013453	19	24594876	86	0.316461
5	46013453	19	24594958	86	0.35288
5	46013453	19	24596530	86	0.301078
5	46013540	19	24521762	86	0.397045
5	46013540	19	24534053	86	0.321409
5	46013540	19	24538234	86	0.338678
5	46013540	19	24538347	86	0.34391
5	46013540	19	24542052	86	0.376192
5	46013540	19	24542053	86	0.376192
5	46013540	19	24542667	86	0.376192
5	46013540	19	24547392	86	0.35062
5	46013540	19	24548046	86	0.376192
5	46013540	19	24548083	86	0.376192
5	46013540	19	24550580	86	0.390017
5	46013540	19	24553199	86	0.314835
5	46013540	19	24566993	86	0.408026
5	46013540	19	24585400	86	0.419248
5	46013540	19	24594876	86	0.311502
5	46013540	19	24596329	86	0.314835
5	46014723	19	24521762	86	0.397045
5	46014723	19	24534053	86	0.321409
5	46014723	19	24538234	86	0.338678
5	46014723	19	24538347	86	0.34391
5	46014723	19	24542052	86	0.376192
5	46014723	19	24542053	86	0.376192
5	46014723	19	24542667	86	0.376192
5	46014723	19	24547392	86	0.35062
5	46014723	19	24548046	86	0.376192
5	46014723	19	24548083	86	0.376192
5	46014723	19	24550580	86	0.390017
5	46014723	19	24553199	86	0.314835
5	46014723	19	24566993	86	0.408026
5	46014723	19	24585400	86	0.419248
5	46014723	19	24594876	86	0.311502
5	46014723	19	24596329	86	0.314835
5	46015318	19	24534053	86	0.434536
5	46015318	19	24538347	86	0.396569
5	46015318	19	24553199	86	0.539096
5	46015318	19	24557057	86	0.427776
5	46015318	19	24596329	86	0.408403
5	46015430	19	24521762	86	0.623318
5	46015430	19	24521941	86	0.415335
5	46015430	19	24524473	86	0.452984
5	46015430	19	24529916	86	0.376336
5	46015430	19	24530404	86	0.454779
5	46015430	19	24531756	86	0.405446
5	46015430	19	24531962	86	0.302675
5	46015430	19	24536772	86	0.329893
5	46015430	19	24538234	86	0.496969
5	46015430	19	24538853	86	0.360339
5	46015430	19	24542052	86	0.603792
5	46015430	19	24542053	86	0.603792
5	46015430	19	24542667	86	0.603792
5	46015430	19	24543711	86	0.428858
5	46015430	19	24547392	86	0.467469
5	46015430	19	24548046	86	0.603792
5	46015430	19	24548083	86	0.603792
5	46015430	19	24549046	86	0.364236
5	46015430	19	24550580	86	0.537157
5	46015430	19	24553004	86	0.418221
5	46015430	19	24560664	86	0.362105
5	46015430	19	24560968	86	0.312012
5	46015430	19	24565760	86	0.371907
5	46015430	19	24566993	86	0.453506
5	46015430	19	24568174	86	0.363748
5	46015430	19	24568542	86	0.43633
5	46015430	19	24585400	86	0.644201
5	46015430	19	24594876	86	0.425769
5	46015430	19	24594958	86	0.414682
5	46015430	19	24596530	86	0.370988
5	46016563	19	24521762	86	0.320717
5	46016563	19	24534053	86	0.313477
5	46016563	19	24542052	86	0.300753
5	46016563	19	24542053	86	0.300753
5	46016563	19	24542667	86	0.342323
5	46016563	19	24547392	86	0.331124
5	46016563	19	24548046	86	0.300753
5	46016563	19	24548083	86	0.300753
5	46016563	19	24550580	86	0.39158
5	46016563	19	24566993	86	0.394518
5	46016563	19	24585400	86	0.342003
5	46016917	19	24521762	86	0.504654
5	46016917	19	24521941	86	0.350282
5	46016917	19	24524473	86	0.420662
5	46016917	19	24529916	86	0.568746
5	46016917	19	24530404	86	0.409187
5	46016917	19	24531756	86	0.319381
5	46016917	19	24531962	86	0.411329
5	46016917	19	24532608	86	0.496119
5	46016917	19	24536772	86	0.481067
5	46016917	19	24538234	86	0.39336
5	46016917	19	24542052	86	0.446681
5	46016917	19	24542053	86	0.446681
5	46016917	19	24542667	86	0.446681
5	46016917	19	24543711	86	0.330971
5	46016917	19	24547392	86	0.323097
5	46016917	19	24548046	86	0.493554
5	46016917	19	24548083	86	0.446681
5	46016917	19	24550580	86	0.412653
5	46016917	19	24553004	86	0.410609
5	46016917	19	24558344	86	0.404455
5	46016917	19	24560664	86	0.506507
5	46016917	19	24560968	86	0.541084
5	46016917	19	24563978	86	0.393026
5	46016917	19	24565760	86	0.507706
5	46016917	19	24566993	86	0.374423
5	46016917	19	24568174	86	0.459539
5	46016917	19	24572166	86	0.408825
5	46016917	19	24585400	86	0.516658
5	46016917	19	24594876	86	0.316461
5	46016917	19	24594958	86	0.35288
5	46016917	19	24596530	86	0.301078
5	46017318	19	24521762	86	0.504654
5	46017318	19	24521941	86	0.350282
5	46017318	19	24524473	86	0.420662
5	46017318	19	24529916	86	0.568746
5	46017318	19	24530404	86	0.409187
5	46017318	19	24531756	86	0.319381
5	46017318	19	24531962	86	0.411329
5	46017318	19	24532608	86	0.496119
5	46017318	19	24536772	86	0.481067
5	46017318	19	24538234	86	0.39336
5	46017318	19	24542052	86	0.446681
5	46017318	19	24542053	86	0.446681
5	46017318	19	24542667	86	0.446681
5	46017318	19	24543711	86	0.330971
5	46017318	19	24547392	86	0.323097
5	46017318	19	24548046	86	0.493554
5	46017318	19	24548083	86	0.446681
5	46017318	19	24550580	86	0.412653
5	46017318	19	24553004	86	0.410609
5	46017318	19	24558344	86	0.404455
5	46017318	19	24560664	86	0.506507
5	46017318	19	24560968	86	0.541084
5	46017318	19	24563978	86	0.393026
5	46017318	19	24565760	86	0.507706
5	46017318	19	24566993	86	0.374423
5	46017318	19	24568174	86	0.459539
5	46017318	19	24572166	86	0.408825
5	46017318	19	24585400	86	0.516658
5	46017318	19	24594876	86	0.316461
5	46017318	19	24594958	86	0.35288
5	46017318	19	24596530	86	0.301078
5	46017722	19	24521762	86	0.397045
5	46017722	19	24534053	86	0.321409
5	46017722	19	24538234	86	0.338678
5	46017722	19	24538347	86	0.34391
5	46017722	19	24542052	86	0.376192
5	46017722	19	24542053	86	0.376192
5	46017722	19	24542667	86	0.376192
5	46017722	19	24547392	86	0.35062
5	46017722	19	24548046	86	0.376192
5	46017722	19	24548083	86	0.376192
5	46017722	19	24550580	86	0.390017
5	46017722	19	24553199	86	0.314835
5	46017722	19	24566993	86	0.408026
5	46017722	19	24585400	86	0.419248
5	46017722	19	24594876	86	0.311502
5	46017722	19	24596329	86	0.314835
5	46019005	19	24521762	86	0.504654
5	46019005	19	24521941	86	0.350282
5	46019005	19	24524473	86	0.420662
5	46019005	19	24529916	86	0.568746
5	46019005	19	24530404	86	0.409187
5	46019005	19	24531756	86	0.319381
5	46019005	19	24531962	86	0.411329
5	46019005	19	24532608	86	0.496119
5	46019005	19	24536772	86	0.481067
5	46019005	19	24538234	86	0.39336
5	46019005	19	24542052	86	0.446681
5	46019005	19	24542053	86	0.446681
5	46019005	19	24542667	86	0.446681
5	46019005	19	24543711	86	0.330971
5	46019005	19	24547392	86	0.323097
5	46019005	19	24548046	86	0.493554
5	46019005	19	24548083	86	0.446681
5	46019005	19	24550580	86	0.412653
5	46019005	19	24553004	86	0.410609
5	46019005	19	24558344	86	0.404455
5	46019005	19	24560664	86	0.506507
5	46019005	19	24560968	86	0.541084
5	46019005	19	24563978	86	0.393026
5	46019005	19	24565760	86	0.507706
5	46019005	19	24566993	86	0.374423
5	46019005	19	24568174	86	0.459539
5	46019005	19	24572166	86	0.408825
5	46019005	19	24585400	86	0.516658
5	46019005	19	24594876	86	0.316461
5	46019005	19	24594958	86	0.35288
5	46019005	19	24596530	86	0.301078
5	46019167	19	24521762	86	0.504654
5	46019167	19	24521941	86	0.350282
5	46019167	19	24524473	86	0.420662
5	46019167	19	24529916	86	0.568746
5	46019167	19	24530404	86	0.409187
5	46019167	19	24531756	86	0.319381
5	46019167	19	24531962	86	0.411329
5	46019167	19	24532608	86	0.496119
5	46019167	19	24536772	86	0.481067
5	46019167	19	24538234	86	0.39336
5	46019167	19	24542052	86	0.446681
5	46019167	19	24542053	86	0.446681
5	46019167	19	24542667	86	0.446681
5	46019167	19	24543711	86	0.330971
5	46019167	19	24547392	86	0.323097
5	46019167	19	24548046	86	0.493554
5	46019167	19	24548083	86	0.446681
5	46019167	19	24550580	86	0.412653
5	46019167	19	24553004	86	0.410609
5	46019167	19	24558344	86	0.404455
5	46019167	19	24560664	86	0.506507
5	46019167	19	24560968	86	0.541084
5	46019167	19	24563978	86	0.393026
5	46019167	19	24565760	86	0.507706
5	46019167	19	24566993	86	0.374423
5	46019167	19	24568174	86	0.459539
5	46019167	19	24572166	86	0.408825
5	46019167	19	24585400	86	0.516658
5	46019167	19	24594876	86	0.316461
5	46019167	19	24594958	86	0.35288
5	46019167	19	24596530	86	0.301078
5	46020792	19	24521762	86	0.483659
5	46020792	19	24521941	86	0.350668
5	46020792	19	24524473	86	0.421407
5	46020792	19	24529916	86	0.568243
5	46020792	19	24530404	86	0.401255
5	46020792	19	24531756	86	0.309538
5	46020792	19	24531962	86	0.443136
5	46020792	19	24532608	86	0.494127
5	46020792	19	24536772	86	0.478142
5	46020792	19	24538234	86	0.378533
5	46020792	19	24542052	86	0.427106
5	46020792	19	24542053	86	0.427106
5	46020792	19	24542667	86	0.427106
5	46020792	19	24543711	86	0.327796
5	46020792	19	24547392	86	0.312457
5	46020792	19	24548046	86	0.473422
5	46020792	19	24548083	86	0.427106
5	46020792	19	24550580	86	0.39599
5	46020792	19	24553004	86	0.407106
5	46020792	19	24558344	86	0.397428
5	46020792	19	24560664	86	0.493053
5	46020792	19	24560968	86	0.537083
5	46020792	19	24563978	86	0.38868
5	46020792	19	24565760	86	0.495253
5	46020792	19	24566993	86	0.361706
5	46020792	19	24568174	86	0.44773
5	46020792	19	24572166	86	0.398542
5	46020792	19	24585400	86	0.494748
5	46020792	19	24594876	86	0.308456
5	46020792	19	24594958	86	0.348742
5	46021520	19	24521762	86	0.563177
5	46021520	19	24521941	86	0.362082
5	46021520	19	24524473	86	0.403539
5	46021520	19	24529916	86	0.338661
5	46021520	19	24530404	86	0.432054
5	46021520	19	24531756	86	0.386059
5	46021520	19	24536772	86	0.300315
5	46021520	19	24538234	86	0.437501
5	46021520	19	24538853	86	0.37369
5	46021520	19	24542052	86	0.543898
5	46021520	19	24542053	86	0.543898
5	46021520	19	24542667	86	0.543898
5	46021520	19	24543711	86	0.382198
5	46021520	19	24547392	86	0.496773
5	46021520	19	24548046	86	0.598733
5	46021520	19	24548083	86	0.543898
5	46021520	19	24549046	86	0.376045
5	46021520	19	24550580	86	0.47777
5	46021520	19	24553004	86	0.376045
5	46021520	19	24560664	86	0.309772
5	46021520	19	24565760	86	0.320482
5	46021520	19	24566993	86	0.438864
5	46021520	19	24568174	86	0.351011
5	46021520	19	24568542	86	0.445527
5	46021520	19	24585400	86	0.583761
5	46021520	19	24594876	86	0.399966
5	46021520	19	24594958	86	0.374448
5	46021520	19	24596530	86	0.318804
5	46021527	19	24521762	86	0.623318
5	46021527	19	24521941	86	0.415335
5	46021527	19	24524473	86	0.452984
5	46021527	19	24529916	86	0.376336
5	46021527	19	24530404	86	0.454779
5	46021527	19	24531756	86	0.405446
5	46021527	19	24531962	86	0.302675
5	46021527	19	24536772	86	0.329893
5	46021527	19	24538234	86	0.496969
5	46021527	19	24538853	86	0.360339
5	46021527	19	24542052	86	0.603792
5	46021527	19	24542053	86	0.603792
5	46021527	19	24542667	86	0.603792
5	46021527	19	24543711	86	0.428858
5	46021527	19	24547392	86	0.467469
5	46021527	19	24548046	86	0.603792
5	46021527	19	24548083	86	0.603792
5	46021527	19	24549046	86	0.364236
5	46021527	19	24550580	86	0.537157
5	46021527	19	24553004	86	0.418221
5	46021527	19	24560664	86	0.362105
5	46021527	19	24560968	86	0.312012
5	46021527	19	24565760	86	0.371907
5	46021527	19	24566993	86	0.453506
5	46021527	19	24568174	86	0.363748
5	46021527	19	24568542	86	0.43633
5	46021527	19	24585400	86	0.644201
5	46021527	19	24594876	86	0.425769
5	46021527	19	24594958	86	0.414682
5	46021527	19	24596530	86	0.370988
5	46021691	19	24521762	86	0.397045
5	46021691	19	24534053	86	0.321409
5	46021691	19	24538234	86	0.338678
5	46021691	19	24538347	86	0.34391
5	46021691	19	24542052	86	0.376192
5	46021691	19	24542053	86	0.376192
5	46021691	19	24542667	86	0.376192
5	46021691	19	24547392	86	0.35062
5	46021691	19	24548046	86	0.376192
5	46021691	19	24548083	86	0.376192
5	46021691	19	24550580	86	0.390017
5	46021691	19	24553199	86	0.314835
5	46021691	19	24566993	86	0.408026
5	46021691	19	24585400	86	0.419248
5	46021691	19	24594876	86	0.311502
5	46021691	19	24596329	86	0.314835
5	46024157	19	24534053	86	0.41489
5	46024157	19	24538347	86	0.376638
5	46024157	19	24553199	86	0.517198
5	46024157	19	24557057	86	0.403561
5	46024157	19	24596329	86	0.389939
5	46025455	19	24562959	86	0.390063
5	46026032	19	24521762	86	0.381504
5	46026032	19	24521941	86	0.319111
5	46026032	19	24524473	86	0.392603
5	46026032	19	24529916	86	0.495663
5	46026032	19	24530404	86	0.346614
5	46026032	19	24531962	86	0.428527
5	46026032	19	24532608	86	0.481497
5	46026032	19	24536772	86	0.425999
5	46026032	19	24542052	86	0.330659
5	46026032	19	24542053	86	0.330659
5	46026032	19	24542667	86	0.330659
5	46026032	19	24543711	86	0.313707
5	46026032	19	24548046	86	0.370676
5	46026032	19	24548083	86	0.330659
5	46026032	19	24550580	86	0.333985
5	46026032	19	24553004	86	0.347211
5	46026032	19	24558344	86	0.331774
5	46026032	19	24560664	86	0.364077
5	46026032	19	24560968	86	0.530079
5	46026032	19	24563978	86	0.337108
5	46026032	19	24565760	86	0.450894
5	46026032	19	24566993	86	0.404842
5	46026032	19	24568174	86	0.328098
5	46026032	19	24572166	86	0.351763
5	46026032	19	24585400	86	0.393113
5	46026032	19	24594958	86	0.34169
5	46026057	19	24521762	86	0.401931
5	46026057	19	24521941	86	0.320013
5	46026057	19	24524473	86	0.39336
5	46026057	19	24529916	86	0.498296
5	46026057	19	24530404	86	0.355416
5	46026057	19	24531962	86	0.399238
5	46026057	19	24532608	86	0.485015
5	46026057	19	24536772	86	0.430489
5	46026057	19	24542052	86	0.349479
5	46026057	19	24542053	86	0.349479
5	46026057	19	24542667	86	0.349479
5	46026057	19	24543711	86	0.317847
5	46026057	19	24548046	86	0.390254
5	46026057	19	24548083	86	0.349479
5	46026057	19	24550580	86	0.350617
5	46026057	19	24553004	86	0.351992
5	46026057	19	24558344	86	0.339691
5	46026057	19	24560664	86	0.377694
5	46026057	19	24560968	86	0.535665
5	46026057	19	24563978	86	0.342584
5	46026057	19	24565760	86	0.464357
5	46026057	19	24566993	86	0.418859
5	46026057	19	24568174	86	0.340093
5	46026057	19	24572166	86	0.36276
5	46026057	19	24585400	86	0.414441
5	46026057	19	24594958	86	0.346821
5	46027839	19	24521762	86	0.418486
5	46027839	19	24530404	86	0.313425
5	46027839	19	24534053	86	0.312255
5	46027839	19	24538234	86	0.361793
5	46027839	19	24538347	86	0.333407
5	46027839	19	24542052	86	0.397416
5	46027839	19	24542053	86	0.397416
5	46027839	19	24542667	86	0.397416
5	46027839	19	24543711	86	0.337467
5	46027839	19	24547392	86	0.378453
5	46027839	19	24548046	86	0.397416
5	46027839	19	24548083	86	0.397416
5	46027839	19	24550580	86	0.413551
5	46027839	19	24553199	86	0.306107
5	46027839	19	24566993	86	0.435874
5	46027839	19	24568542	86	0.334963
5	46027839	19	24585400	86	0.440915
5	46027839	19	24594876	86	0.342
5	46027839	19	24594958	86	0.300433
5	46027839	19	24596329	86	0.306107
5	46028041	19	24521762	86	0.510513
5	46028041	19	24521941	86	0.388062
5	46028041	19	24524473	86	0.432494
5	46028041	19	24529916	86	0.326641
5	46028041	19	24530404	86	0.402838
5	46028041	19	24531756	86	0.35849
5	46028041	19	24531962	86	0.300971
5	46028041	19	24538234	86	0.379722
5	46028041	19	24538853	86	0.365271
5	46028041	19	24542052	86	0.490602
5	46028041	19	24542053	86	0.490602
5	46028041	19	24542667	86	0.490602
5	46028041	19	24543711	86	0.421012
5	46028041	19	24547392	86	0.4221
5	46028041	19	24548046	86	0.490602
5	46028041	19	24548083	86	0.490602
5	46028041	19	24549046	86	0.363528
5	46028041	19	24550580	86	0.469846
5	46028041	19	24553004	86	0.363528
5	46028041	19	24560968	86	0.319509
5	46028041	19	24565760	86	0.343102
5	46028041	19	24566993	86	0.516981
5	46028041	19	24568542	86	0.42487
5	46028041	19	24585400	86	0.531732
5	46028041	19	24594876	86	0.409237
5	46028041	19	24594958	86	0.416535
5	46030598	19	24521762	86	0.418486
5	46030598	19	24530404	86	0.313425
5	46030598	19	24534053	86	0.312255
5	46030598	19	24538234	86	0.361793
5	46030598	19	24538347	86	0.333407
5	46030598	19	24542052	86	0.397416
5	46030598	19	24542053	86	0.397416
5	46030598	19	24542667	86	0.397416
5	46030598	19	24543711	86	0.337467
5	46030598	19	24547392	86	0.378453
5	46030598	19	24548046	86	0.397416
5	46030598	19	24548083	86	0.397416
5	46030598	19	24550580	86	0.413551
5	46030598	19	24553199	86	0.306107
5	46030598	19	24566993	86	0.435874
5	46030598	19	24568542	86	0.334963
5	46030598	19	24585400	86	0.440915
5	46030598	19	24594876	86	0.342
5	46030598	19	24594958	86	0.300433
5	46030598	19	24596329	86	0.306107
5	46030756	19	24534053	86	0.41489
5	46030756	19	24538347	86	0.376638
5	46030756	19	24553199	86	0.517198
5	46030756	19	24557057	86	0.403561
5	46030756	19	24596329	86	0.389939
5	46030777	19	24521762	86	0.401931
5	46030777	19	24521941	86	0.320013
5	46030777	19	24524473	86	0.39336
5	46030777	19	24529916	86	0.498296
5	46030777	19	24530404	86	0.355416
5	46030777	19	24531962	86	0.399238
5	46030777	19	24532608	86	0.485015
5	46030777	19	24536772	86	0.430489
5	46030777	19	24542052	86	0.349479
5	46030777	19	24542053	86	0.349479
5	46030777	19	24542667	86	0.349479
5	46030777	19	24543711	86	0.317847
5	46030777	19	24548046	86	0.390254
5	46030777	19	24548083	86	0.349479
5	46030777	19	24550580	86	0.350617
5	46030777	19	24553004	86	0.351992
5	46030777	19	24558344	86	0.339691
5	46030777	19	24560664	86	0.377694
5	46030777	19	24560968	86	0.535665
5	46030777	19	24563978	86	0.342584
5	46030777	19	24565760	86	0.464357
5	46030777	19	24566993	86	0.418859
5	46030777	19	24568174	86	0.340093
5	46030777	19	24572166	86	0.36276
5	46030777	19	24585400	86	0.414441
5	46030777	19	24594958	86	0.346821
5	46031086	19	24521762	86	0.322267
5	46031086	19	24521941	86	0.325499
5	46031086	19	24524473	86	0.398736
5	46031086	19	24529916	86	0.511647
5	46031086	19	24530404	86	0.321857
5	46031086	19	24531962	86	0.331091
5	46031086	19	24532608	86	0.455512
5	46031086	19	24536772	86	0.40807
5	46031086	19	24542667	86	0.348163
5	46031086	19	24543711	86	0.336097
5	46031086	19	24548046	86	0.310741
5	46031086	19	24548083	86	0.310741
5	46031086	19	24553004	86	0.372991
5	46031086	19	24558344	86	0.335597
5	46031086	19	24560664	86	0.355414
5	46031086	19	24560968	86	0.560891
5	46031086	19	24563978	86	0.366319
5	46031086	19	24565760	86	0.39805
5	46031086	19	24566993	86	0.355414
5	46031086	19	24568174	86	0.318421
5	46031086	19	24572166	86	0.334787
5	46031086	19	24585400	86	0.334564
5	46031086	19	24594958	86	0.369197
5	46031926	19	24521762	86	0.401931
5	46031926	19	24521941	86	0.320013
5	46031926	19	24524473	86	0.39336
5	46031926	19	24529916	86	0.498296
5	46031926	19	24530404	86	0.355416
5	46031926	19	24531962	86	0.399238
5	46031926	19	24532608	86	0.485015
5	46031926	19	24536772	86	0.430489
5	46031926	19	24542052	86	0.349479
5	46031926	19	24542053	86	0.349479
5	46031926	19	24542667	86	0.349479
5	46031926	19	24543711	86	0.317847
5	46031926	19	24548046	86	0.390254
5	46031926	19	24548083	86	0.349479
5	46031926	19	24550580	86	0.350617
5	46031926	19	24553004	86	0.351992
5	46031926	19	24558344	86	0.339691
5	46031926	19	24560664	86	0.377694
5	46031926	19	24560968	86	0.535665
5	46031926	19	24563978	86	0.342584
5	46031926	19	24565760	86	0.464357
5	46031926	19	24566993	86	0.418859
5	46031926	19	24568174	86	0.340093
5	46031926	19	24572166	86	0.36276
5	46031926	19	24585400	86	0.414441
5	46031926	19	24594958	86	0.346821
5	46032463	19	24521762	86	0.401931
5	46032463	19	24521941	86	0.320013
5	46032463	19	24524473	86	0.39336
5	46032463	19	24529916	86	0.498296
5	46032463	19	24530404	86	0.355416
5	46032463	19	24531962	86	0.399238
5	46032463	19	24532608	86	0.485015
5	46032463	19	24536772	86	0.430489
5	46032463	19	24542052	86	0.349479
5	46032463	19	24542053	86	0.349479
5	46032463	19	24542667	86	0.349479
5	46032463	19	24543711	86	0.317847
5	46032463	19	24548046	86	0.390254
5	46032463	19	24548083	86	0.349479
5	46032463	19	24550580	86	0.350617
5	46032463	19	24553004	86	0.351992
5	46032463	19	24558344	86	0.339691
5	46032463	19	24560664	86	0.377694
5	46032463	19	24560968	86	0.535665
5	46032463	19	24563978	86	0.342584
5	46032463	19	24565760	86	0.464357
5	46032463	19	24566993	86	0.418859
5	46032463	19	24568174	86	0.340093
5	46032463	19	24572166	86	0.36276
5	46032463	19	24585400	86	0.414441
5	46032463	19	24594958	86	0.346821
5	46034263	19	24521762	86	0.338501
5	46034263	19	24521941	86	0.302372
5	46034263	19	24524473	86	0.316114
5	46034263	19	24534053	86	0.303713
5	46034263	19	24538234	86	0.315081
5	46034263	19	24542052	86	0.31831
5	46034263	19	24542053	86	0.31831
5	46034263	19	24542667	86	0.361171
5	46034263	19	24547392	86	0.35675
5	46034263	19	24548046	86	0.31831
5	46034263	19	24548083	86	0.31831
5	46034263	19	24550580	86	0.413716
5	46034263	19	24566993	86	0.420323
5	46034263	19	24568542	86	0.31141
5	46034263	19	24585400	86	0.360019
5	46034263	19	24594876	86	0.307981
5	46034263	19	24594958	86	0.335267
5	46034316	19	24521762	86	0.401931
5	46034316	19	24521941	86	0.320013
5	46034316	19	24524473	86	0.39336
5	46034316	19	24529916	86	0.498296
5	46034316	19	24530404	86	0.355416
5	46034316	19	24531962	86	0.399238
5	46034316	19	24532608	86	0.485015
5	46034316	19	24536772	86	0.430489
5	46034316	19	24542052	86	0.349479
5	46034316	19	24542053	86	0.349479
5	46034316	19	24542667	86	0.349479
5	46034316	19	24543711	86	0.317847
5	46034316	19	24548046	86	0.390254
5	46034316	19	24548083	86	0.349479
5	46034316	19	24550580	86	0.350617
5	46034316	19	24553004	86	0.351992
5	46034316	19	24558344	86	0.339691
5	46034316	19	24560664	86	0.377694
5	46034316	19	24560968	86	0.535665
5	46034316	19	24563978	86	0.342584
5	46034316	19	24565760	86	0.464357
5	46034316	19	24566993	86	0.418859
5	46034316	19	24568174	86	0.340093
5	46034316	19	24572166	86	0.36276
5	46034316	19	24585400	86	0.414441
5	46034316	19	24594958	86	0.346821
5	46034363	19	24521762	86	0.510513
5	46034363	19	24521941	86	0.388062
5	46034363	19	24524473	86	0.432494
5	46034363	19	24529916	86	0.326641
5	46034363	19	24530404	86	0.402838
5	46034363	19	24531756	86	0.35849
5	46034363	19	24531962	86	0.300971
5	46034363	19	24538234	86	0.379722
5	46034363	19	24538853	86	0.365271
5	46034363	19	24542052	86	0.490602
5	46034363	19	24542053	86	0.490602
5	46034363	19	24542667	86	0.490602
5	46034363	19	24543711	86	0.421012
5	46034363	19	24547392	86	0.4221
5	46034363	19	24548046	86	0.490602
5	46034363	19	24548083	86	0.490602
5	46034363	19	24549046	86	0.363528
5	46034363	19	24550580	86	0.469846
5	46034363	19	24553004	86	0.363528
5	46034363	19	24560968	86	0.319509
5	46034363	19	24565760	86	0.343102
5	46034363	19	24566993	86	0.516981
5	46034363	19	24568542	86	0.42487
5	46034363	19	24585400	86	0.531732
5	46034363	19	24594876	86	0.409237
5	46034363	19	24594958	86	0.416535
5	46034492	19	24521762	86	0.401931
5	46034492	19	24521941	86	0.320013
5	46034492	19	24524473	86	0.39336
5	46034492	19	24529916	86	0.498296
5	46034492	19	24530404	86	0.355416
5	46034492	19	24531962	86	0.399238
5	46034492	19	24532608	86	0.485015
5	46034492	19	24536772	86	0.430489
5	46034492	19	24542052	86	0.349479
5	46034492	19	24542053	86	0.349479
5	46034492	19	24542667	86	0.349479
5	46034492	19	24543711	86	0.317847
5	46034492	19	24548046	86	0.390254
5	46034492	19	24548083	86	0.349479
5	46034492	19	24550580	86	0.350617
5	46034492	19	24553004	86	0.351992
5	46034492	19	24558344	86	0.339691
5	46034492	19	24560664	86	0.377694
5	46034492	19	24560968	86	0.535665
5	46034492	19	24563978	86	0.342584
5	46034492	19	24565760	86	0.464357
5	46034492	19	24566993	86	0.418859
5	46034492	19	24568174	86	0.340093
5	46034492	19	24572166	86	0.36276
5	46034492	19	24585400	86	0.414441
5	46034492	19	24594958	86	0.346821
5	46035780	19	24521762	86	0.464713
5	46035780	19	24521941	86	0.352914
5	46035780	19	24524473	86	0.338834
5	46035780	19	24530404	86	0.361335
5	46035780	19	24531756	86	0.353232
5	46035780	19	24538234	86	0.375959
5	46035780	19	24542052	86	0.450922
5	46035780	19	24542053	86	0.450922
5	46035780	19	24542667	86	0.450922
5	46035780	19	24543711	86	0.354065
5	46035780	19	24547392	86	0.405131
5	46035780	19	24548046	86	0.450922
5	46035780	19	24548083	86	0.405276
5	46035780	19	24549046	86	0.342754
5	46035780	19	24550580	86	0.448779
5	46035780	19	24565760	86	0.354043
5	46035780	19	24566993	86	0.430383
5	46035780	19	24568542	86	0.41596
5	46035780	19	24585400	86	0.47948
5	46035780	19	24594876	86	0.336221
5	46035780	19	24594958	86	0.387017
5	46035901	19	24521762	86	0.510513
5	46035901	19	24521941	86	0.388062
5	46035901	19	24524473	86	0.432494
5	46035901	19	24529916	86	0.326641
5	46035901	19	24530404	86	0.402838
5	46035901	19	24531756	86	0.35849
5	46035901	19	24531962	86	0.300971
5	46035901	19	24538234	86	0.379722
5	46035901	19	24538853	86	0.365271
5	46035901	19	24542052	86	0.490602
5	46035901	19	24542053	86	0.490602
5	46035901	19	24542667	86	0.490602
5	46035901	19	24543711	86	0.421012
5	46035901	19	24547392	86	0.4221
5	46035901	19	24548046	86	0.490602
5	46035901	19	24548083	86	0.490602
5	46035901	19	24549046	86	0.363528
5	46035901	19	24550580	86	0.469846
5	46035901	19	24553004	86	0.363528
5	46035901	19	24560968	86	0.319509
5	46035901	19	24565760	86	0.343102
5	46035901	19	24566993	86	0.516981
5	46035901	19	24568542	86	0.42487
5	46035901	19	24585400	86	0.531732
5	46035901	19	24594876	86	0.409237
5	46035901	19	24594958	86	0.416535
5	46036554	19	24521762	86	0.401931
5	46036554	19	24521941	86	0.320013
5	46036554	19	24524473	86	0.39336
5	46036554	19	24529916	86	0.498296
5	46036554	19	24530404	86	0.355416
5	46036554	19	24531962	86	0.399238
5	46036554	19	24532608	86	0.485015
5	46036554	19	24536772	86	0.430489
5	46036554	19	24542052	86	0.349479
5	46036554	19	24542053	86	0.349479
5	46036554	19	24542667	86	0.349479
5	46036554	19	24543711	86	0.317847
5	46036554	19	24548046	86	0.390254
5	46036554	19	24548083	86	0.349479
5	46036554	19	24550580	86	0.350617
5	46036554	19	24553004	86	0.351992
5	46036554	19	24558344	86	0.339691
5	46036554	19	24560664	86	0.377694
5	46036554	19	24560968	86	0.535665
5	46036554	19	24563978	86	0.342584
5	46036554	19	24565760	86	0.464357
5	46036554	19	24566993	86	0.418859
5	46036554	19	24568174	86	0.340093
5	46036554	19	24572166	86	0.36276
5	46036554	19	24585400	86	0.414441
5	46036554	19	24594958	86	0.346821
5	46036618	19	24521762	86	0.418486
5	46036618	19	24530404	86	0.313425
5	46036618	19	24534053	86	0.312255
5	46036618	19	24538234	86	0.361793
5	46036618	19	24538347	86	0.333407
5	46036618	19	24542052	86	0.397416
5	46036618	19	24542053	86	0.397416
5	46036618	19	24542667	86	0.397416
5	46036618	19	24543711	86	0.337467
5	46036618	19	24547392	86	0.378453
5	46036618	19	24548046	86	0.397416
5	46036618	19	24548083	86	0.397416
5	46036618	19	24550580	86	0.413551
5	46036618	19	24553199	86	0.306107
5	46036618	19	24566993	86	0.435874
5	46036618	19	24568542	86	0.334963
5	46036618	19	24585400	86	0.440915
5	46036618	19	24594876	86	0.342
5	46036618	19	24594958	86	0.300433
5	46036618	19	24596329	86	0.306107
5	46036965	19	24521762	86	0.42467
5	46036965	19	24521941	86	0.319111
5	46036965	19	24524473	86	0.392603
5	46036965	19	24529916	86	0.495663
5	46036965	19	24530404	86	0.38378
5	46036965	19	24531756	86	0.300128
5	46036965	19	24531962	86	0.389488
5	46036965	19	24532608	86	0.481497
5	46036965	19	24536772	86	0.425999
5	46036965	19	24538234	86	0.312161
5	46036965	19	24542052	86	0.370676
5	46036965	19	24542053	86	0.370676
5	46036965	19	24542667	86	0.370676
5	46036965	19	24543711	86	0.313707
5	46036965	19	24548046	86	0.412978
5	46036965	19	24548083	86	0.370676
5	46036965	19	24550580	86	0.333985
5	46036965	19	24553004	86	0.395474
5	46036965	19	24558344	86	0.331774
5	46036965	19	24560664	86	0.404842
5	46036965	19	24560968	86	0.530079
5	46036965	19	24563978	86	0.383003
5	46036965	19	24565760	86	0.450894
5	46036965	19	24566993	86	0.404842
5	46036965	19	24568174	86	0.365148
5	46036965	19	24572166	86	0.390297
5	46036965	19	24585400	86	0.437216
5	46036965	19	24594958	86	0.34169
5	46038106	19	24521762	86	0.401931
5	46038106	19	24521941	86	0.320013
5	46038106	19	24524473	86	0.39336
5	46038106	19	24529916	86	0.498296
5	46038106	19	24530404	86	0.355416
5	46038106	19	24531962	86	0.399238
5	46038106	19	24532608	86	0.485015
5	46038106	19	24536772	86	0.430489
5	46038106	19	24542052	86	0.349479
5	46038106	19	24542053	86	0.349479
5	46038106	19	24542667	86	0.349479
5	46038106	19	24543711	86	0.317847
5	46038106	19	24548046	86	0.390254
5	46038106	19	24548083	86	0.349479
5	46038106	19	24550580	86	0.350617
5	46038106	19	24553004	86	0.351992
5	46038106	19	24558344	86	0.339691
5	46038106	19	24560664	86	0.377694
5	46038106	19	24560968	86	0.535665
5	46038106	19	24563978	86	0.342584
5	46038106	19	24565760	86	0.464357
5	46038106	19	24566993	86	0.418859
5	46038106	19	24568174	86	0.340093
5	46038106	19	24572166	86	0.36276
5	46038106	19	24585400	86	0.414441
5	46038106	19	24594958	86	0.346821
5	46039782	19	24521762	86	0.623318
5	46039782	19	24521941	86	0.415335
5	46039782	19	24524473	86	0.452984
5	46039782	19	24529916	86	0.376336
5	46039782	19	24530404	86	0.454779
5	46039782	19	24531756	86	0.405446
5	46039782	19	24531962	86	0.302675
5	46039782	19	24536772	86	0.329893
5	46039782	19	24538234	86	0.496969
5	46039782	19	24538853	86	0.360339
5	46039782	19	24542052	86	0.603792
5	46039782	19	24542053	86	0.603792
5	46039782	19	24542667	86	0.603792
5	46039782	19	24543711	86	0.428858
5	46039782	19	24547392	86	0.467469
5	46039782	19	24548046	86	0.603792
5	46039782	19	24548083	86	0.603792
5	46039782	19	24549046	86	0.364236
5	46039782	19	24550580	86	0.537157
5	46039782	19	24553004	86	0.418221
5	46039782	19	24560664	86	0.362105
5	46039782	19	24560968	86	0.312012
5	46039782	19	24565760	86	0.371907
5	46039782	19	24566993	86	0.453506
5	46039782	19	24568174	86	0.363748
5	46039782	19	24568542	86	0.43633
5	46039782	19	24585400	86	0.644201
5	46039782	19	24594876	86	0.425769
5	46039782	19	24594958	86	0.414682
5	46039782	19	24596530	86	0.370988
5	46039924	19	24521762	86	0.623318
5	46039924	19	24521941	86	0.415335
5	46039924	19	24524473	86	0.452984
5	46039924	19	24529916	86	0.376336
5	46039924	19	24530404	86	0.454779
5	46039924	19	24531756	86	0.405446
5	46039924	19	24531962	86	0.302675
5	46039924	19	24536772	86	0.329893
5	46039924	19	24538234	86	0.496969
5	46039924	19	24538853	86	0.360339
5	46039924	19	24542052	86	0.603792
5	46039924	19	24542053	86	0.603792
5	46039924	19	24542667	86	0.603792
5	46039924	19	24543711	86	0.428858
5	46039924	19	24547392	86	0.467469
5	46039924	19	24548046	86	0.603792
5	46039924	19	24548083	86	0.603792
5	46039924	19	24549046	86	0.364236
5	46039924	19	24550580	86	0.537157
5	46039924	19	24553004	86	0.418221
5	46039924	19	24560664	86	0.362105
5	46039924	19	24560968	86	0.312012
5	46039924	19	24565760	86	0.371907
5	46039924	19	24566993	86	0.453506
5	46039924	19	24568174	86	0.363748
5	46039924	19	24568542	86	0.43633
5	46039924	19	24585400	86	0.644201
5	46039924	19	24594876	86	0.425769
5	46039924	19	24594958	86	0.414682
5	46039924	19	24596530	86	0.370988
5	46041234	19	24521762	86	0.623318
5	46041234	19	24521941	86	0.415335
5	46041234	19	24524473	86	0.452984
5	46041234	19	24529916	86	0.376336
5	46041234	19	24530404	86	0.454779
5	46041234	19	24531756	86	0.405446
5	46041234	19	24531962	86	0.302675
5	46041234	19	24536772	86	0.329893
5	46041234	19	24538234	86	0.496969
5	46041234	19	24538853	86	0.360339
5	46041234	19	24542052	86	0.603792
5	46041234	19	24542053	86	0.603792
5	46041234	19	24542667	86	0.603792
5	46041234	19	24543711	86	0.428858
5	46041234	19	24547392	86	0.467469
5	46041234	19	24548046	86	0.603792
5	46041234	19	24548083	86	0.603792
5	46041234	19	24549046	86	0.364236
5	46041234	19	24550580	86	0.537157
5	46041234	19	24553004	86	0.418221
5	46041234	19	24560664	86	0.362105
5	46041234	19	24560968	86	0.312012
5	46041234	19	24565760	86	0.371907
5	46041234	19	24566993	86	0.453506
5	46041234	19	24568174	86	0.363748
5	46041234	19	24568542	86	0.43633
5	46041234	19	24585400	86	0.644201
5	46041234	19	24594876	86	0.425769
5	46041234	19	24594958	86	0.414682
5	46041234	19	24596530	86	0.370988
5	46045351	19	24521762	86	0.419585
5	46045351	19	24524473	86	0.338881
5	46045351	19	24529916	86	0.450579
5	46045351	19	24530404	86	0.353816
5	46045351	19	24531756	86	0.303366
5	46045351	19	24531962	86	0.350948
5	46045351	19	24532608	86	0.427607
5	46045351	19	24536772	86	0.409011
5	46045351	19	24538234	86	0.34498
5	46045351	19	24542052	86	0.372519
5	46045351	19	24542053	86	0.372519
5	46045351	19	24542667	86	0.413094
5	46045351	19	24547392	86	0.337644
5	46045351	19	24548046	86	0.455767
5	46045351	19	24548083	86	0.413094
5	46045351	19	24550580	86	0.392928
5	46045351	19	24553004	86	0.309723
5	46045351	19	24558344	86	0.359218
5	46045351	19	24560664	86	0.457228
5	46045351	19	24560968	86	0.50894
5	46045351	19	24563978	86	0.332533
5	46045351	19	24565760	86	0.458178
5	46045351	19	24566993	86	0.302698
5	46045351	19	24568174	86	0.457436
5	46045351	19	24572166	86	0.379572
5	46045351	19	24585400	86	0.426739
5	46045351	19	24594958	86	0.300118
5	46045900	19	24529916	86	0.344288
5	46045900	19	24532608	86	0.309183
5	46045900	19	24560664	86	0.312431
5	46045900	19	24560968	86	0.347818
5	46045900	19	24565760	86	0.322237
5	46045900	19	24568174	86	0.329741
5	46046834	19	24521762	86	0.461296
5	46046834	19	24521941	86	0.334455
5	46046834	19	24524473	86	0.401923
5	46046834	19	24529916	86	0.541969
5	46046834	19	24530404	86	0.382703
5	46046834	19	24531962	86	0.38398
5	46046834	19	24532608	86	0.519934
5	46046834	19	24536772	86	0.456034
5	46046834	19	24538234	86	0.361031
5	46046834	19	24542052	86	0.407358
5	46046834	19	24542053	86	0.407358
5	46046834	19	24542667	86	0.407358
5	46046834	19	24543711	86	0.31264
5	46046834	19	24548046	86	0.451532
5	46046834	19	24548083	86	0.407358
5	46046834	19	24550580	86	0.377681
5	46046834	19	24553004	86	0.388283
5	46046834	19	24558344	86	0.42047
5	46046834	19	24560664	86	0.516318
5	46046834	19	24560968	86	0.567452
5	46046834	19	24563978	86	0.370709
5	46046834	19	24565760	86	0.516462
5	46046834	19	24566993	86	0.344982
5	46046834	19	24568174	86	0.469048
5	46046834	19	24572166	86	0.420028
5	46046834	19	24585400	86	0.471873
5	46046834	19	24594958	86	0.332617
5	46047180	19	24521762	86	0.371264
5	46047180	19	24534053	86	0.312255
5	46047180	19	24538234	86	0.319297
5	46047180	19	24538347	86	0.333407
5	46047180	19	24542052	86	0.351703
5	46047180	19	24542053	86	0.351703
5	46047180	19	24542667	86	0.351703
5	46047180	19	24547392	86	0.334776
5	46047180	19	24548046	86	0.351703
5	46047180	19	24548083	86	0.351703
5	46047180	19	24550580	86	0.367698
5	46047180	19	24553199	86	0.306107
5	46047180	19	24566993	86	0.389199
5	46047180	19	24585400	86	0.39209
5	46047180	19	24596329	86	0.306107
5	46047306	19	24521762	86	0.461296
5	46047306	19	24521941	86	0.334455
5	46047306	19	24524473	86	0.401923
5	46047306	19	24529916	86	0.541969
5	46047306	19	24530404	86	0.382703
5	46047306	19	24531962	86	0.38398
5	46047306	19	24532608	86	0.519934
5	46047306	19	24536772	86	0.456034
5	46047306	19	24538234	86	0.361031
5	46047306	19	24542052	86	0.407358
5	46047306	19	24542053	86	0.407358
5	46047306	19	24542667	86	0.407358
5	46047306	19	24543711	86	0.31264
5	46047306	19	24548046	86	0.451532
5	46047306	19	24548083	86	0.407358
5	46047306	19	24550580	86	0.377681
5	46047306	19	24553004	86	0.388283
5	46047306	19	24558344	86	0.42047
5	46047306	19	24560664	86	0.516318
5	46047306	19	24560968	86	0.567452
5	46047306	19	24563978	86	0.370709
5	46047306	19	24565760	86	0.516462
5	46047306	19	24566993	86	0.344982
5	46047306	19	24568174	86	0.469048
5	46047306	19	24572166	86	0.420028
5	46047306	19	24585400	86	0.471873
5	46047306	19	24594958	86	0.332617
5	46047317	19	24521762	86	0.461296
5	46047317	19	24521941	86	0.334455
5	46047317	19	24524473	86	0.401923
5	46047317	19	24529916	86	0.541969
5	46047317	19	24530404	86	0.382703
5	46047317	19	24531962	86	0.38398
5	46047317	19	24532608	86	0.519934
5	46047317	19	24536772	86	0.456034
5	46047317	19	24538234	86	0.361031
5	46047317	19	24542052	86	0.407358
5	46047317	19	24542053	86	0.407358
5	46047317	19	24542667	86	0.407358
5	46047317	19	24543711	86	0.31264
5	46047317	19	24548046	86	0.451532
5	46047317	19	24548083	86	0.407358
5	46047317	19	24550580	86	0.377681
5	46047317	19	24553004	86	0.388283
5	46047317	19	24558344	86	0.42047
5	46047317	19	24560664	86	0.516318
5	46047317	19	24560968	86	0.567452
5	46047317	19	24563978	86	0.370709
5	46047317	19	24565760	86	0.516462
5	46047317	19	24566993	86	0.344982
5	46047317	19	24568174	86	0.469048
5	46047317	19	24572166	86	0.420028
5	46047317	19	24585400	86	0.471873
5	46047317	19	24594958	86	0.332617
5	46048668	19	24521762	86	0.461296
5	46048668	19	24521941	86	0.334455
5	46048668	19	24524473	86	0.401923
5	46048668	19	24529916	86	0.541969
5	46048668	19	24530404	86	0.382703
5	46048668	19	24531962	86	0.38398
5	46048668	19	24532608	86	0.519934
5	46048668	19	24536772	86	0.456034
5	46048668	19	24538234	86	0.361031
5	46048668	19	24542052	86	0.407358
5	46048668	19	24542053	86	0.407358
5	46048668	19	24542667	86	0.407358
5	46048668	19	24543711	86	0.31264
5	46048668	19	24548046	86	0.451532
5	46048668	19	24548083	86	0.407358
5	46048668	19	24550580	86	0.377681
5	46048668	19	24553004	86	0.388283
5	46048668	19	24558344	86	0.42047
5	46048668	19	24560664	86	0.516318
5	46048668	19	24560968	86	0.567452
5	46048668	19	24563978	86	0.370709
5	46048668	19	24565760	86	0.516462
5	46048668	19	24566993	86	0.344982
5	46048668	19	24568174	86	0.469048
5	46048668	19	24572166	86	0.420028
5	46048668	19	24585400	86	0.471873
5	46048668	19	24594958	86	0.332617
5	46048859	19	24521762	86	0.504654
5	46048859	19	24521941	86	0.350282
5	46048859	19	24524473	86	0.420662
5	46048859	19	24529916	86	0.568746
5	46048859	19	24530404	86	0.409187
5	46048859	19	24531756	86	0.319381
5	46048859	19	24531962	86	0.411329
5	46048859	19	24532608	86	0.496119
5	46048859	19	24536772	86	0.481067
5	46048859	19	24538234	86	0.39336
5	46048859	19	24542052	86	0.446681
5	46048859	19	24542053	86	0.446681
5	46048859	19	24542667	86	0.446681
5	46048859	19	24543711	86	0.330971
5	46048859	19	24547392	86	0.323097
5	46048859	19	24548046	86	0.493554
5	46048859	19	24548083	86	0.446681
5	46048859	19	24550580	86	0.412653
5	46048859	19	24553004	86	0.410609
5	46048859	19	24558344	86	0.404455
5	46048859	19	24560664	86	0.506507
5	46048859	19	24560968	86	0.541084
5	46048859	19	24563978	86	0.393026
5	46048859	19	24565760	86	0.507706
5	46048859	19	24566993	86	0.374423
5	46048859	19	24568174	86	0.459539
5	46048859	19	24572166	86	0.408825
5	46048859	19	24585400	86	0.516658
5	46048859	19	24594876	86	0.316461
5	46048859	19	24594958	86	0.35288
5	46048859	19	24596530	86	0.301078
5	46050796	19	24521762	86	0.483659
5	46050796	19	24521941	86	0.350668
5	46050796	19	24524473	86	0.421407
5	46050796	19	24529916	86	0.568243
5	46050796	19	24530404	86	0.401255
5	46050796	19	24531756	86	0.309538
5	46050796	19	24531962	86	0.443136
5	46050796	19	24532608	86	0.494127
5	46050796	19	24536772	86	0.478142
5	46050796	19	24538234	86	0.378533
5	46050796	19	24542052	86	0.427106
5	46050796	19	24542053	86	0.427106
5	46050796	19	24542667	86	0.427106
5	46050796	19	24543711	86	0.327796
5	46050796	19	24547392	86	0.312457
5	46050796	19	24548046	86	0.473422
5	46050796	19	24548083	86	0.427106
5	46050796	19	24550580	86	0.39599
5	46050796	19	24553004	86	0.407106
5	46050796	19	24558344	86	0.397428
5	46050796	19	24560664	86	0.493053
5	46050796	19	24560968	86	0.537083
5	46050796	19	24563978	86	0.38868
5	46050796	19	24565760	86	0.495253
5	46050796	19	24566993	86	0.361706
5	46050796	19	24568174	86	0.44773
5	46050796	19	24572166	86	0.398542
5	46050796	19	24585400	86	0.494748
5	46050796	19	24594876	86	0.308456
5	46050796	19	24594958	86	0.348742
5	46050992	19	24521762	86	0.483659
5	46050992	19	24521941	86	0.350668
5	46050992	19	24524473	86	0.421407
5	46050992	19	24529916	86	0.568243
5	46050992	19	24530404	86	0.401255
5	46050992	19	24531756	86	0.309538
5	46050992	19	24531962	86	0.443136
5	46050992	19	24532608	86	0.494127
5	46050992	19	24536772	86	0.478142
5	46050992	19	24538234	86	0.378533
5	46050992	19	24542052	86	0.427106
5	46050992	19	24542053	86	0.427106
5	46050992	19	24542667	86	0.427106
5	46050992	19	24543711	86	0.327796
5	46050992	19	24547392	86	0.312457
5	46050992	19	24548046	86	0.473422
5	46050992	19	24548083	86	0.427106
5	46050992	19	24550580	86	0.39599
5	46050992	19	24553004	86	0.407106
5	46050992	19	24558344	86	0.397428
5	46050992	19	24560664	86	0.493053
5	46050992	19	24560968	86	0.537083
5	46050992	19	24563978	86	0.38868
5	46050992	19	24565760	86	0.495253
5	46050992	19	24566993	86	0.361706
5	46050992	19	24568174	86	0.44773
5	46050992	19	24572166	86	0.398542
5	46050992	19	24585400	86	0.494748
5	46050992	19	24594876	86	0.308456
5	46050992	19	24594958	86	0.348742
5	46051386	19	24521762	86	0.504654
5	46051386	19	24521941	86	0.350282
5	46051386	19	24524473	86	0.420662
5	46051386	19	24529916	86	0.568746
5	46051386	19	24530404	86	0.409187
5	46051386	19	24531756	86	0.319381
5	46051386	19	24531962	86	0.411329
5	46051386	19	24532608	86	0.496119
5	46051386	19	24536772	86	0.481067
5	46051386	19	24538234	86	0.39336
5	46051386	19	24542052	86	0.446681
5	46051386	19	24542053	86	0.446681
5	46051386	19	24542667	86	0.446681
5	46051386	19	24543711	86	0.330971
5	46051386	19	24547392	86	0.323097
5	46051386	19	24548046	86	0.493554
5	46051386	19	24548083	86	0.446681
5	46051386	19	24550580	86	0.412653
5	46051386	19	24553004	86	0.410609
5	46051386	19	24558344	86	0.404455
5	46051386	19	24560664	86	0.506507
5	46051386	19	24560968	86	0.541084
5	46051386	19	24563978	86	0.393026
5	46051386	19	24565760	86	0.507706
5	46051386	19	24566993	86	0.374423
5	46051386	19	24568174	86	0.459539
5	46051386	19	24572166	86	0.408825
5	46051386	19	24585400	86	0.516658
5	46051386	19	24594876	86	0.316461
5	46051386	19	24594958	86	0.35288
5	46051386	19	24596530	86	0.301078
5	46051668	19	24521762	86	0.504654
5	46051668	19	24521941	86	0.350282
5	46051668	19	24524473	86	0.420662
5	46051668	19	24529916	86	0.568746
5	46051668	19	24530404	86	0.409187
5	46051668	19	24531756	86	0.319381
5	46051668	19	24531962	86	0.411329
5	46051668	19	24532608	86	0.496119
5	46051668	19	24536772	86	0.481067
5	46051668	19	24538234	86	0.39336
5	46051668	19	24542052	86	0.446681
5	46051668	19	24542053	86	0.446681
5	46051668	19	24542667	86	0.446681
5	46051668	19	24543711	86	0.330971
5	46051668	19	24547392	86	0.323097
5	46051668	19	24548046	86	0.493554
5	46051668	19	24548083	86	0.446681
5	46051668	19	24550580	86	0.412653
5	46051668	19	24553004	86	0.410609
5	46051668	19	24558344	86	0.404455
5	46051668	19	24560664	86	0.506507
5	46051668	19	24560968	86	0.541084
5	46051668	19	24563978	86	0.393026
5	46051668	19	24565760	86	0.507706
5	46051668	19	24566993	86	0.374423
5	46051668	19	24568174	86	0.459539
5	46051668	19	24572166	86	0.408825
5	46051668	19	24585400	86	0.516658
5	46051668	19	24594876	86	0.316461
5	46051668	19	24594958	86	0.35288
5	46051668	19	24596530	86	0.301078
5	46053564	19	24521762	86	0.504654
5	46053564	19	24521941	86	0.350282
5	46053564	19	24524473	86	0.420662
5	46053564	19	24529916	86	0.568746
5	46053564	19	24530404	86	0.409187
5	46053564	19	24531756	86	0.319381
5	46053564	19	24531962	86	0.411329
5	46053564	19	24532608	86	0.496119
5	46053564	19	24536772	86	0.481067
5	46053564	19	24538234	86	0.39336
5	46053564	19	24542052	86	0.446681
5	46053564	19	24542053	86	0.446681
5	46053564	19	24542667	86	0.446681
5	46053564	19	24543711	86	0.330971
5	46053564	19	24547392	86	0.323097
5	46053564	19	24548046	86	0.493554
5	46053564	19	24548083	86	0.446681
5	46053564	19	24550580	86	0.412653
5	46053564	19	24553004	86	0.410609
5	46053564	19	24558344	86	0.404455
5	46053564	19	24560664	86	0.506507
5	46053564	19	24560968	86	0.541084
5	46053564	19	24563978	86	0.393026
5	46053564	19	24565760	86	0.507706
5	46053564	19	24566993	86	0.374423
5	46053564	19	24568174	86	0.459539
5	46053564	19	24572166	86	0.408825
5	46053564	19	24585400	86	0.516658
5	46053564	19	24594876	86	0.316461
5	46053564	19	24594958	86	0.35288
5	46053564	19	24596530	86	0.301078
5	46054132	19	24521762	86	0.504654
5	46054132	19	24521941	86	0.350282
5	46054132	19	24524473	86	0.420662
5	46054132	19	24529916	86	0.568746
5	46054132	19	24530404	86	0.409187
5	46054132	19	24531756	86	0.319381
5	46054132	19	24531962	86	0.411329
5	46054132	19	24532608	86	0.496119
5	46054132	19	24536772	86	0.481067
5	46054132	19	24538234	86	0.39336
5	46054132	19	24542052	86	0.446681
5	46054132	19	24542053	86	0.446681
5	46054132	19	24542667	86	0.446681
5	46054132	19	24543711	86	0.330971
5	46054132	19	24547392	86	0.323097
5	46054132	19	24548046	86	0.493554
5	46054132	19	24548083	86	0.446681
5	46054132	19	24550580	86	0.412653
5	46054132	19	24553004	86	0.410609
5	46054132	19	24558344	86	0.404455
5	46054132	19	24560664	86	0.506507
5	46054132	19	24560968	86	0.541084
5	46054132	19	24563978	86	0.393026
5	46054132	19	24565760	86	0.507706
5	46054132	19	24566993	86	0.374423
5	46054132	19	24568174	86	0.459539
5	46054132	19	24572166	86	0.408825
5	46054132	19	24585400	86	0.516658
5	46054132	19	24594876	86	0.316461
5	46054132	19	24594958	86	0.35288
5	46054132	19	24596530	86	0.301078
5	46054545	19	24521762	86	0.508523
5	46054545	19	24521941	86	0.334455
5	46054545	19	24524473	86	0.401923
5	46054545	19	24529916	86	0.541969
5	46054545	19	24530404	86	0.421605
5	46054545	19	24531756	86	0.332447
5	46054545	19	24531962	86	0.38398
5	46054545	19	24532608	86	0.471281
5	46054545	19	24536772	86	0.456034
5	46054545	19	24538234	86	0.401613
5	46054545	19	24542052	86	0.451532
5	46054545	19	24542053	86	0.451532
5	46054545	19	24542667	86	0.451532
5	46054545	19	24543711	86	0.31264
5	46054545	19	24548046	86	0.49798
5	46054545	19	24548083	86	0.451532
5	46054545	19	24550580	86	0.377681
5	46054545	19	24553004	86	0.439096
5	46054545	19	24558344	86	0.379052
5	46054545	19	24560664	86	0.516318
5	46054545	19	24560968	86	0.51225
5	46054545	19	24563978	86	0.418639
5	46054545	19	24565760	86	0.472354
5	46054545	19	24566993	86	0.344982
5	46054545	19	24568174	86	0.469048
5	46054545	19	24572166	86	0.420028
5	46054545	19	24585400	86	0.519953
5	46054545	19	24594958	86	0.332617
5	46054545	19	24596530	86	0.310753
5	46055158	19	24521762	86	0.397045
5	46055158	19	24534053	86	0.321409
5	46055158	19	24538234	86	0.338678
5	46055158	19	24538347	86	0.34391
5	46055158	19	24542052	86	0.376192
5	46055158	19	24542053	86	0.376192
5	46055158	19	24542667	86	0.376192
5	46055158	19	24547392	86	0.35062
5	46055158	19	24548046	86	0.376192
5	46055158	19	24548083	86	0.376192
5	46055158	19	24550580	86	0.390017
5	46055158	19	24553199	86	0.314835
5	46055158	19	24566993	86	0.408026
5	46055158	19	24585400	86	0.419248
5	46055158	19	24594876	86	0.311502
5	46055158	19	24596329	86	0.314835
5	46055601	19	24521762	86	0.504654
5	46055601	19	24521941	86	0.350282
5	46055601	19	24524473	86	0.420662
5	46055601	19	24529916	86	0.568746
5	46055601	19	24530404	86	0.409187
5	46055601	19	24531756	86	0.319381
5	46055601	19	24531962	86	0.411329
5	46055601	19	24532608	86	0.496119
5	46055601	19	24536772	86	0.481067
5	46055601	19	24538234	86	0.39336
5	46055601	19	24542052	86	0.446681
5	46055601	19	24542053	86	0.446681
5	46055601	19	24542667	86	0.446681
5	46055601	19	24543711	86	0.330971
5	46055601	19	24547392	86	0.323097
5	46055601	19	24548046	86	0.493554
5	46055601	19	24548083	86	0.446681
5	46055601	19	24550580	86	0.412653
5	46055601	19	24553004	86	0.410609
5	46055601	19	24558344	86	0.404455
5	46055601	19	24560664	86	0.506507
5	46055601	19	24560968	86	0.541084
5	46055601	19	24563978	86	0.393026
5	46055601	19	24565760	86	0.507706
5	46055601	19	24566993	86	0.374423
5	46055601	19	24568174	86	0.459539
5	46055601	19	24572166	86	0.408825
5	46055601	19	24585400	86	0.516658
5	46055601	19	24594876	86	0.316461
5	46055601	19	24594958	86	0.35288
5	46055601	19	24596530	86	0.301078
5	46058072	19	24521762	86	0.332252
5	46058072	19	24542052	86	0.313139
5	46058072	19	24542053	86	0.313139
5	46058072	19	24542667	86	0.355974
5	46058072	19	24547392	86	0.324303
5	46058072	19	24548046	86	0.313139
5	46058072	19	24548083	86	0.313139
5	46058072	19	24550580	86	0.367623
5	46058072	19	24566993	86	0.427421
5	46058072	19	24585400	86	0.352615
5	46060869	19	24521762	86	0.431823
5	46060869	19	24521941	86	0.350157
5	46060869	19	24524473	86	0.420235
5	46060869	19	24529916	86	0.569651
5	46060869	19	24530404	86	0.341477
5	46060869	19	24531962	86	0.420293
5	46060869	19	24532608	86	0.498437
5	46060869	19	24536772	86	0.484296
5	46060869	19	24538234	86	0.328398
5	46060869	19	24542052	86	0.378663
5	46060869	19	24542053	86	0.378663
5	46060869	19	24542667	86	0.421507
5	46060869	19	24548046	86	0.421507
5	46060869	19	24548083	86	0.378663
5	46060869	19	24550580	86	0.387128
5	46060869	19	24553004	86	0.41436
5	46060869	19	24558344	86	0.411706
5	46060869	19	24560664	86	0.473796
5	46060869	19	24560968	86	0.545418
5	46060869	19	24563978	86	0.3976
5	46060869	19	24565760	86	0.475958
5	46060869	19	24566993	86	0.387392
5	46060869	19	24568174	86	0.429277
5	46060869	19	24572166	86	0.341217
5	46060869	19	24585400	86	0.442943
5	46060869	19	24594958	86	0.357221
5	46061985	19	24521762	86	0.452427
5	46061985	19	24521941	86	0.350278
5	46061985	19	24524473	86	0.420109
5	46061985	19	24529916	86	0.570939
5	46061985	19	24530404	86	0.349701
5	46061985	19	24531756	86	0.302182
5	46061985	19	24531962	86	0.390649
5	46061985	19	24532608	86	0.501067
5	46061985	19	24536772	86	0.487817
5	46061985	19	24538234	86	0.342909
5	46061985	19	24542052	86	0.397777
5	46061985	19	24542053	86	0.397777
5	46061985	19	24542667	86	0.441269
5	46061985	19	24547392	86	0.307465
5	46061985	19	24548046	86	0.441269
5	46061985	19	24548083	86	0.397777
5	46061985	19	24550580	86	0.403954
5	46061985	19	24553004	86	0.418351
5	46061985	19	24558344	86	0.419181
5	46061985	19	24560664	86	0.487611
5	46061985	19	24560968	86	0.550074
5	46061985	19	24563978	86	0.402398
5	46061985	19	24565760	86	0.488814
5	46061985	19	24566993	86	0.40062
5	46061985	19	24568174	86	0.441424
5	46061985	19	24572166	86	0.351581
5	46061985	19	24585400	86	0.464441
5	46061985	19	24594958	86	0.361762
5	46062139	19	24521762	86	0.357114
5	46062139	19	24542052	86	0.336699
5	46062139	19	24542053	86	0.336699
5	46062139	19	24542667	86	0.380896
5	46062139	19	24547392	86	0.340277
5	46062139	19	24548046	86	0.336699
5	46062139	19	24548083	86	0.336699
5	46062139	19	24550580	86	0.390281
5	46062139	19	24566993	86	0.447406
5	46062139	19	24568542	86	0.303981
5	46062139	19	24585400	86	0.378861
5	46062426	19	24521762	86	0.357114
5	46062426	19	24542052	86	0.336699
5	46062426	19	24542053	86	0.336699
5	46062426	19	24542667	86	0.380896
5	46062426	19	24547392	86	0.340277
5	46062426	19	24548046	86	0.336699
5	46062426	19	24548083	86	0.336699
5	46062426	19	24550580	86	0.390281
5	46062426	19	24566993	86	0.447406
5	46062426	19	24568542	86	0.303981
5	46062426	19	24585400	86	0.378861
5	46062889	19	24521762	86	0.357114
5	46062889	19	24542052	86	0.336699
5	46062889	19	24542053	86	0.336699
5	46062889	19	24542667	86	0.380896
5	46062889	19	24547392	86	0.340277
5	46062889	19	24548046	86	0.336699
5	46062889	19	24548083	86	0.336699
5	46062889	19	24550580	86	0.390281
5	46062889	19	24566993	86	0.447406
5	46062889	19	24568542	86	0.303981
5	46062889	19	24585400	86	0.378861
5	46063136	19	24521762	86	0.452427
5	46063136	19	24521941	86	0.350278
5	46063136	19	24524473	86	0.420109
5	46063136	19	24529916	86	0.570939
5	46063136	19	24530404	86	0.349701
5	46063136	19	24531756	86	0.302182
5	46063136	19	24531962	86	0.390649
5	46063136	19	24532608	86	0.501067
5	46063136	19	24536772	86	0.487817
5	46063136	19	24538234	86	0.342909
5	46063136	19	24542052	86	0.397777
5	46063136	19	24542053	86	0.397777
5	46063136	19	24542667	86	0.441269
5	46063136	19	24547392	86	0.307465
5	46063136	19	24548046	86	0.441269
5	46063136	19	24548083	86	0.397777
5	46063136	19	24550580	86	0.403954
5	46063136	19	24553004	86	0.418351
5	46063136	19	24558344	86	0.419181
5	46063136	19	24560664	86	0.487611
5	46063136	19	24560968	86	0.550074
5	46063136	19	24563978	86	0.402398
5	46063136	19	24565760	86	0.488814
5	46063136	19	24566993	86	0.40062
5	46063136	19	24568174	86	0.441424
5	46063136	19	24572166	86	0.351581
5	46063136	19	24585400	86	0.464441
5	46063136	19	24594958	86	0.361762
5	46064396	19	24521762	86	0.452427
5	46064396	19	24521941	86	0.350278
5	46064396	19	24524473	86	0.420109
5	46064396	19	24529916	86	0.570939
5	46064396	19	24530404	86	0.349701
5	46064396	19	24531756	86	0.302182
5	46064396	19	24531962	86	0.390649
5	46064396	19	24532608	86	0.501067
5	46064396	19	24536772	86	0.487817
5	46064396	19	24538234	86	0.342909
5	46064396	19	24542052	86	0.397777
5	46064396	19	24542053	86	0.397777
5	46064396	19	24542667	86	0.441269
5	46064396	19	24547392	86	0.307465
5	46064396	19	24548046	86	0.441269
5	46064396	19	24548083	86	0.397777
5	46064396	19	24550580	86	0.403954
5	46064396	19	24553004	86	0.418351
5	46064396	19	24558344	86	0.419181
5	46064396	19	24560664	86	0.487611
5	46064396	19	24560968	86	0.550074
5	46064396	19	24563978	86	0.402398
5	46064396	19	24565760	86	0.488814
5	46064396	19	24566993	86	0.40062
5	46064396	19	24568174	86	0.441424
5	46064396	19	24572166	86	0.351581
5	46064396	19	24585400	86	0.464441
5	46064396	19	24594958	86	0.361762
5	46064626	19	24521762	86	0.452427
5	46064626	19	24521941	86	0.350278
5	46064626	19	24524473	86	0.420109
5	46064626	19	24529916	86	0.570939
5	46064626	19	24530404	86	0.349701
5	46064626	19	24531756	86	0.302182
5	46064626	19	24531962	86	0.390649
5	46064626	19	24532608	86	0.501067
5	46064626	19	24536772	86	0.487817
5	46064626	19	24538234	86	0.342909
5	46064626	19	24542052	86	0.397777
5	46064626	19	24542053	86	0.397777
5	46064626	19	24542667	86	0.441269
5	46064626	19	24547392	86	0.307465
5	46064626	19	24548046	86	0.441269
5	46064626	19	24548083	86	0.397777
5	46064626	19	24550580	86	0.403954
5	46064626	19	24553004	86	0.418351
5	46064626	19	24558344	86	0.419181
5	46064626	19	24560664	86	0.487611
5	46064626	19	24560968	86	0.550074
5	46064626	19	24563978	86	0.402398
5	46064626	19	24565760	86	0.488814
5	46064626	19	24566993	86	0.40062
5	46064626	19	24568174	86	0.441424
5	46064626	19	24572166	86	0.351581
5	46064626	19	24585400	86	0.464441
5	46064626	19	24594958	86	0.361762
5	46065215	19	24521762	86	0.563177
5	46065215	19	24521941	86	0.417464
5	46065215	19	24524473	86	0.45548
5	46065215	19	24529916	86	0.384731
5	46065215	19	24530404	86	0.389737
5	46065215	19	24531756	86	0.386059
5	46065215	19	24536772	86	0.341363
5	46065215	19	24538234	86	0.437501
5	46065215	19	24538853	86	0.37369
5	46065215	19	24542052	86	0.543898
5	46065215	19	24542053	86	0.543898
5	46065215	19	24542667	86	0.598733
5	46065215	19	24543711	86	0.382198
5	46065215	19	24547392	86	0.44795
5	46065215	19	24548046	86	0.543898
5	46065215	19	24548083	86	0.543898
5	46065215	19	24549046	86	0.376045
5	46065215	19	24550580	86	0.528306
5	46065215	19	24553004	86	0.430015
5	46065215	19	24560664	86	0.35031
5	46065215	19	24560968	86	0.325881
5	46065215	19	24565760	86	0.359849
5	46065215	19	24566993	86	0.486878
5	46065215	19	24568174	86	0.351011
5	46065215	19	24568542	86	0.445527
5	46065215	19	24585400	86	0.583761
5	46065215	19	24594876	86	0.354834
5	46065215	19	24594958	86	0.427308
5	46065215	19	24596530	86	0.3599
5	46065844	19	24521762	86	0.357114
5	46065844	19	24542052	86	0.336699
5	46065844	19	24542053	86	0.336699
5	46065844	19	24542667	86	0.380896
5	46065844	19	24547392	86	0.340277
5	46065844	19	24548046	86	0.336699
5	46065844	19	24548083	86	0.336699
5	46065844	19	24550580	86	0.390281
5	46065844	19	24566993	86	0.447406
5	46065844	19	24568542	86	0.303981
5	46065844	19	24585400	86	0.378861
5	46065959	19	24521762	86	0.452427
5	46065959	19	24521941	86	0.350278
5	46065959	19	24524473	86	0.420109
5	46065959	19	24529916	86	0.570939
5	46065959	19	24530404	86	0.349701
5	46065959	19	24531756	86	0.302182
5	46065959	19	24531962	86	0.390649
5	46065959	19	24532608	86	0.501067
5	46065959	19	24536772	86	0.487817
5	46065959	19	24538234	86	0.342909
5	46065959	19	24542052	86	0.397777
5	46065959	19	24542053	86	0.397777
5	46065959	19	24542667	86	0.441269
5	46065959	19	24547392	86	0.307465
5	46065959	19	24548046	86	0.441269
5	46065959	19	24548083	86	0.397777
5	46065959	19	24550580	86	0.403954
5	46065959	19	24553004	86	0.418351
5	46065959	19	24558344	86	0.419181
5	46065959	19	24560664	86	0.487611
5	46065959	19	24560968	86	0.550074
5	46065959	19	24563978	86	0.402398
5	46065959	19	24565760	86	0.488814
5	46065959	19	24566993	86	0.40062
5	46065959	19	24568174	86	0.441424
5	46065959	19	24572166	86	0.351581
5	46065959	19	24585400	86	0.464441
5	46065959	19	24594958	86	0.361762
5	46066341	19	24521762	86	0.357114
5	46066341	19	24542052	86	0.336699
5	46066341	19	24542053	86	0.336699
5	46066341	19	24542667	86	0.380896
5	46066341	19	24547392	86	0.340277
5	46066341	19	24548046	86	0.336699
5	46066341	19	24548083	86	0.336699
5	46066341	19	24550580	86	0.390281
5	46066341	19	24566993	86	0.447406
5	46066341	19	24568542	86	0.303981
5	46066341	19	24585400	86	0.378861
5	46066633	19	24521762	86	0.452427
5	46066633	19	24521941	86	0.350278
5	46066633	19	24524473	86	0.420109
5	46066633	19	24529916	86	0.570939
5	46066633	19	24530404	86	0.349701
5	46066633	19	24531756	86	0.302182
5	46066633	19	24531962	86	0.390649
5	46066633	19	24532608	86	0.501067
5	46066633	19	24536772	86	0.487817
5	46066633	19	24538234	86	0.342909
5	46066633	19	24542052	86	0.397777
5	46066633	19	24542053	86	0.397777
5	46066633	19	24542667	86	0.441269
5	46066633	19	24547392	86	0.307465
5	46066633	19	24548046	86	0.441269
5	46066633	19	24548083	86	0.397777
5	46066633	19	24550580	86	0.403954
5	46066633	19	24553004	86	0.418351
5	46066633	19	24558344	86	0.419181
5	46066633	19	24560664	86	0.487611
5	46066633	19	24560968	86	0.550074
5	46066633	19	24563978	86	0.402398
5	46066633	19	24565760	86	0.488814
5	46066633	19	24566993	86	0.40062
5	46066633	19	24568174	86	0.441424
5	46066633	19	24572166	86	0.351581
5	46066633	19	24585400	86	0.464441
5	46066633	19	24594958	86	0.361762
5	46067288	19	24521762	86	0.563177
5	46067288	19	24521941	86	0.417464
5	46067288	19	24524473	86	0.45548
5	46067288	19	24529916	86	0.384731
5	46067288	19	24530404	86	0.389737
5	46067288	19	24531756	86	0.386059
5	46067288	19	24536772	86	0.341363
5	46067288	19	24538234	86	0.437501
5	46067288	19	24538853	86	0.37369
5	46067288	19	24542052	86	0.543898
5	46067288	19	24542053	86	0.543898
5	46067288	19	24542667	86	0.598733
5	46067288	19	24543711	86	0.382198
5	46067288	19	24547392	86	0.44795
5	46067288	19	24548046	86	0.543898
5	46067288	19	24548083	86	0.543898
5	46067288	19	24549046	86	0.376045
5	46067288	19	24550580	86	0.528306
5	46067288	19	24553004	86	0.430015
5	46067288	19	24560664	86	0.35031
5	46067288	19	24560968	86	0.325881
5	46067288	19	24565760	86	0.359849
5	46067288	19	24566993	86	0.486878
5	46067288	19	24568174	86	0.351011
5	46067288	19	24568542	86	0.445527
5	46067288	19	24585400	86	0.583761
5	46067288	19	24594876	86	0.354834
5	46067288	19	24594958	86	0.427308
5	46067288	19	24596530	86	0.3599
5	46067629	19	24521762	86	0.452427
5	46067629	19	24521941	86	0.350278
5	46067629	19	24524473	86	0.420109
5	46067629	19	24529916	86	0.570939
5	46067629	19	24530404	86	0.349701
5	46067629	19	24531756	86	0.302182
5	46067629	19	24531962	86	0.390649
5	46067629	19	24532608	86	0.501067
5	46067629	19	24536772	86	0.487817
5	46067629	19	24538234	86	0.342909
5	46067629	19	24542052	86	0.397777
5	46067629	19	24542053	86	0.397777
5	46067629	19	24542667	86	0.441269
5	46067629	19	24547392	86	0.307465
5	46067629	19	24548046	86	0.441269
5	46067629	19	24548083	86	0.397777
5	46067629	19	24550580	86	0.403954
5	46067629	19	24553004	86	0.418351
5	46067629	19	24558344	86	0.419181
5	46067629	19	24560664	86	0.487611
5	46067629	19	24560968	86	0.550074
5	46067629	19	24563978	86	0.402398
5	46067629	19	24565760	86	0.488814
5	46067629	19	24566993	86	0.40062
5	46067629	19	24568174	86	0.441424
5	46067629	19	24572166	86	0.351581
5	46067629	19	24585400	86	0.464441
5	46067629	19	24594958	86	0.361762
5	46067723	19	24521762	86	0.448718
5	46067723	19	24521941	86	0.367201
5	46067723	19	24524473	86	0.440128
5	46067723	19	24529916	86	0.545192
5	46067723	19	24530404	86	0.338014
5	46067723	19	24531962	86	0.379962
5	46067723	19	24532608	86	0.47826
5	46067723	19	24536772	86	0.467139
5	46067723	19	24538234	86	0.335046
5	46067723	19	24542052	86	0.393117
5	46067723	19	24542053	86	0.393117
5	46067723	19	24542667	86	0.43702
5	46067723	19	24543711	86	0.309739
5	46067723	19	24547392	86	0.333488
5	46067723	19	24548046	86	0.43702
5	46067723	19	24548083	86	0.393117
5	46067723	19	24550580	86	0.397677
5	46067723	19	24553004	86	0.390985
5	46067723	19	24558344	86	0.403855
5	46067723	19	24560664	86	0.478455
5	46067723	19	24560968	86	0.524788
5	46067723	19	24563978	86	0.377752
5	46067723	19	24565760	86	0.480688
5	46067723	19	24566993	86	0.433683
5	46067723	19	24568174	86	0.432522
5	46067723	19	24568542	86	0.317662
5	46067723	19	24572166	86	0.340995
5	46067723	19	24585400	86	0.461291
5	46067723	19	24594958	86	0.383817
5	46069343	19	24521762	86	0.452427
5	46069343	19	24521941	86	0.350278
5	46069343	19	24524473	86	0.420109
5	46069343	19	24529916	86	0.570939
5	46069343	19	24530404	86	0.349701
5	46069343	19	24531756	86	0.302182
5	46069343	19	24531962	86	0.390649
5	46069343	19	24532608	86	0.501067
5	46069343	19	24536772	86	0.487817
5	46069343	19	24538234	86	0.342909
5	46069343	19	24542052	86	0.397777
5	46069343	19	24542053	86	0.397777
5	46069343	19	24542667	86	0.441269
5	46069343	19	24547392	86	0.307465
5	46069343	19	24548046	86	0.441269
5	46069343	19	24548083	86	0.397777
5	46069343	19	24550580	86	0.403954
5	46069343	19	24553004	86	0.418351
5	46069343	19	24558344	86	0.419181
5	46069343	19	24560664	86	0.487611
5	46069343	19	24560968	86	0.550074
5	46069343	19	24563978	86	0.402398
5	46069343	19	24565760	86	0.488814
5	46069343	19	24566993	86	0.40062
5	46069343	19	24568174	86	0.441424
5	46069343	19	24572166	86	0.351581
5	46069343	19	24585400	86	0.464441
5	46069343	19	24594958	86	0.361762
5	46071634	19	24534053	86	0.434536
5	46071634	19	24538347	86	0.396569
5	46071634	19	24553199	86	0.539096
5	46071634	19	24557057	86	0.427776
5	46071634	19	24596329	86	0.408403
5	46072730	19	24521762	86	0.452427
5	46072730	19	24521941	86	0.350278
5	46072730	19	24524473	86	0.420109
5	46072730	19	24529916	86	0.570939
5	46072730	19	24530404	86	0.349701
5	46072730	19	24531756	86	0.302182
5	46072730	19	24531962	86	0.390649
5	46072730	19	24532608	86	0.501067
5	46072730	19	24536772	86	0.487817
5	46072730	19	24538234	86	0.342909
5	46072730	19	24542052	86	0.397777
5	46072730	19	24542053	86	0.397777
5	46072730	19	24542667	86	0.441269
5	46072730	19	24547392	86	0.307465
5	46072730	19	24548046	86	0.441269
5	46072730	19	24548083	86	0.397777
5	46072730	19	24550580	86	0.403954
5	46072730	19	24553004	86	0.418351
5	46072730	19	24558344	86	0.419181
5	46072730	19	24560664	86	0.487611
5	46072730	19	24560968	86	0.550074
5	46072730	19	24563978	86	0.402398
5	46072730	19	24565760	86	0.488814
5	46072730	19	24566993	86	0.40062
5	46072730	19	24568174	86	0.441424
5	46072730	19	24572166	86	0.351581
5	46072730	19	24585400	86	0.464441
5	46072730	19	24594958	86	0.361762
5	46072905	19	24521762	86	0.452427
5	46072905	19	24521941	86	0.350278
5	46072905	19	24524473	86	0.420109
5	46072905	19	24529916	86	0.570939
5	46072905	19	24530404	86	0.349701
5	46072905	19	24531756	86	0.302182
5	46072905	19	24531962	86	0.390649
5	46072905	19	24532608	86	0.501067
5	46072905	19	24536772	86	0.487817
5	46072905	19	24538234	86	0.342909
5	46072905	19	24542052	86	0.397777
5	46072905	19	24542053	86	0.397777
5	46072905	19	24542667	86	0.441269
5	46072905	19	24547392	86	0.307465
5	46072905	19	24548046	86	0.441269
5	46072905	19	24548083	86	0.397777
5	46072905	19	24550580	86	0.403954
5	46072905	19	24553004	86	0.418351
5	46072905	19	24558344	86	0.419181
5	46072905	19	24560664	86	0.487611
5	46072905	19	24560968	86	0.550074
5	46072905	19	24563978	86	0.402398
5	46072905	19	24565760	86	0.488814
5	46072905	19	24566993	86	0.40062
5	46072905	19	24568174	86	0.441424
5	46072905	19	24572166	86	0.351581
5	46072905	19	24585400	86	0.464441
5	46072905	19	24594958	86	0.361762
5	46073004	19	24521762	86	0.452427
5	46073004	19	24521941	86	0.350278
5	46073004	19	24524473	86	0.420109
5	46073004	19	24529916	86	0.570939
5	46073004	19	24530404	86	0.349701
5	46073004	19	24531756	86	0.302182
5	46073004	19	24531962	86	0.390649
5	46073004	19	24532608	86	0.501067
5	46073004	19	24536772	86	0.487817
5	46073004	19	24538234	86	0.342909
5	46073004	19	24542052	86	0.397777
5	46073004	19	24542053	86	0.397777
5	46073004	19	24542667	86	0.441269
5	46073004	19	24547392	86	0.307465
5	46073004	19	24548046	86	0.441269
5	46073004	19	24548083	86	0.397777
5	46073004	19	24550580	86	0.403954
5	46073004	19	24553004	86	0.418351
5	46073004	19	24558344	86	0.419181
5	46073004	19	24560664	86	0.487611
5	46073004	19	24560968	86	0.550074
5	46073004	19	24563978	86	0.402398
5	46073004	19	24565760	86	0.488814
5	46073004	19	24566993	86	0.40062
5	46073004	19	24568174	86	0.441424
5	46073004	19	24572166	86	0.351581
5	46073004	19	24585400	86	0.464441
5	46073004	19	24594958	86	0.361762
5	46073947	19	24521762	86	0.483659
5	46073947	19	24521941	86	0.350668
5	46073947	19	24524473	86	0.421407
5	46073947	19	24529916	86	0.568243
5	46073947	19	24530404	86	0.401255
5	46073947	19	24531756	86	0.309538
5	46073947	19	24531962	86	0.443136
5	46073947	19	24532608	86	0.494127
5	46073947	19	24536772	86	0.478142
5	46073947	19	24538234	86	0.378533
5	46073947	19	24542052	86	0.427106
5	46073947	19	24542053	86	0.427106
5	46073947	19	24542667	86	0.427106
5	46073947	19	24543711	86	0.327796
5	46073947	19	24547392	86	0.312457
5	46073947	19	24548046	86	0.473422
5	46073947	19	24548083	86	0.427106
5	46073947	19	24550580	86	0.39599
5	46073947	19	24553004	86	0.407106
5	46073947	19	24558344	86	0.397428
5	46073947	19	24560664	86	0.493053
5	46073947	19	24560968	86	0.537083
5	46073947	19	24563978	86	0.38868
5	46073947	19	24565760	86	0.495253
5	46073947	19	24566993	86	0.361706
5	46073947	19	24568174	86	0.44773
5	46073947	19	24572166	86	0.398542
5	46073947	19	24585400	86	0.494748
5	46073947	19	24594876	86	0.308456
5	46073947	19	24594958	86	0.348742
5	46074453	19	24521762	86	0.504654
5	46074453	19	24521941	86	0.350282
5	46074453	19	24524473	86	0.420662
5	46074453	19	24529916	86	0.568746
5	46074453	19	24530404	86	0.409187
5	46074453	19	24531756	86	0.319381
5	46074453	19	24531962	86	0.411329
5	46074453	19	24532608	86	0.496119
5	46074453	19	24536772	86	0.481067
5	46074453	19	24538234	86	0.39336
5	46074453	19	24542052	86	0.446681
5	46074453	19	24542053	86	0.446681
5	46074453	19	24542667	86	0.446681
5	46074453	19	24543711	86	0.330971
5	46074453	19	24547392	86	0.323097
5	46074453	19	24548046	86	0.493554
5	46074453	19	24548083	86	0.446681
5	46074453	19	24550580	86	0.412653
5	46074453	19	24553004	86	0.410609
5	46074453	19	24558344	86	0.404455
5	46074453	19	24560664	86	0.506507
5	46074453	19	24560968	86	0.541084
5	46074453	19	24563978	86	0.393026
5	46074453	19	24565760	86	0.507706
5	46074453	19	24566993	86	0.374423
5	46074453	19	24568174	86	0.459539
5	46074453	19	24572166	86	0.408825
5	46074453	19	24585400	86	0.516658
5	46074453	19	24594876	86	0.316461
5	46074453	19	24594958	86	0.35288
5	46074453	19	24596530	86	0.301078
5	46078122	19	24521762	86	0.504654
5	46078122	19	24521941	86	0.350282
5	46078122	19	24524473	86	0.420662
5	46078122	19	24529916	86	0.568746
5	46078122	19	24530404	86	0.409187
5	46078122	19	24531756	86	0.319381
5	46078122	19	24531962	86	0.411329
5	46078122	19	24532608	86	0.496119
5	46078122	19	24536772	86	0.481067
5	46078122	19	24538234	86	0.39336
5	46078122	19	24542052	86	0.446681
5	46078122	19	24542053	86	0.446681
5	46078122	19	24542667	86	0.446681
5	46078122	19	24543711	86	0.330971
5	46078122	19	24547392	86	0.323097
5	46078122	19	24548046	86	0.493554
5	46078122	19	24548083	86	0.446681
5	46078122	19	24550580	86	0.412653
5	46078122	19	24553004	86	0.410609
5	46078122	19	24558344	86	0.404455
5	46078122	19	24560664	86	0.506507
5	46078122	19	24560968	86	0.541084
5	46078122	19	24563978	86	0.393026
5	46078122	19	24565760	86	0.507706
5	46078122	19	24566993	86	0.374423
5	46078122	19	24568174	86	0.459539
5	46078122	19	24572166	86	0.408825
5	46078122	19	24585400	86	0.516658
5	46078122	19	24594876	86	0.316461
5	46078122	19	24594958	86	0.35288
5	46078122	19	24596530	86	0.301078
5	46078410	19	24521762	86	0.452427
5	46078410	19	24521941	86	0.350278
5	46078410	19	24524473	86	0.420109
5	46078410	19	24529916	86	0.570939
5	46078410	19	24530404	86	0.349701
5	46078410	19	24531756	86	0.302182
5	46078410	19	24531962	86	0.390649
5	46078410	19	24532608	86	0.501067
5	46078410	19	24536772	86	0.487817
5	46078410	19	24538234	86	0.342909
5	46078410	19	24542052	86	0.397777
5	46078410	19	24542053	86	0.397777
5	46078410	19	24542667	86	0.441269
5	46078410	19	24547392	86	0.307465
5	46078410	19	24548046	86	0.441269
5	46078410	19	24548083	86	0.397777
5	46078410	19	24550580	86	0.403954
5	46078410	19	24553004	86	0.418351
5	46078410	19	24558344	86	0.419181
5	46078410	19	24560664	86	0.487611
5	46078410	19	24560968	86	0.550074
5	46078410	19	24563978	86	0.402398
5	46078410	19	24565760	86	0.488814
5	46078410	19	24566993	86	0.40062
5	46078410	19	24568174	86	0.441424
5	46078410	19	24572166	86	0.351581
5	46078410	19	24585400	86	0.464441
5	46078410	19	24594958	86	0.361762
5	46079337	19	24521762	86	0.504654
5	46079337	19	24521941	86	0.350282
5	46079337	19	24524473	86	0.420662
5	46079337	19	24529916	86	0.568746
5	46079337	19	24530404	86	0.409187
5	46079337	19	24531756	86	0.319381
5	46079337	19	24531962	86	0.411329
5	46079337	19	24532608	86	0.496119
5	46079337	19	24536772	86	0.481067
5	46079337	19	24538234	86	0.39336
5	46079337	19	24542052	86	0.446681
5	46079337	19	24542053	86	0.446681
5	46079337	19	24542667	86	0.446681
5	46079337	19	24543711	86	0.330971
5	46079337	19	24547392	86	0.323097
5	46079337	19	24548046	86	0.493554
5	46079337	19	24548083	86	0.446681
5	46079337	19	24550580	86	0.412653
5	46079337	19	24553004	86	0.410609
5	46079337	19	24558344	86	0.404455
5	46079337	19	24560664	86	0.506507
5	46079337	19	24560968	86	0.541084
5	46079337	19	24563978	86	0.393026
5	46079337	19	24565760	86	0.507706
5	46079337	19	24566993	86	0.374423
5	46079337	19	24568174	86	0.459539
5	46079337	19	24572166	86	0.408825
5	46079337	19	24585400	86	0.516658
5	46079337	19	24594876	86	0.316461
5	46079337	19	24594958	86	0.35288
5	46079337	19	24596530	86	0.301078
5	46079857	19	24521762	86	0.504654
5	46079857	19	24521941	86	0.350282
5	46079857	19	24524473	86	0.420662
5	46079857	19	24529916	86	0.568746
5	46079857	19	24530404	86	0.409187
5	46079857	19	24531756	86	0.319381
5	46079857	19	24531962	86	0.411329
5	46079857	19	24532608	86	0.496119
5	46079857	19	24536772	86	0.481067
5	46079857	19	24538234	86	0.39336
5	46079857	19	24542052	86	0.446681
5	46079857	19	24542053	86	0.446681
5	46079857	19	24542667	86	0.446681
5	46079857	19	24543711	86	0.330971
5	46079857	19	24547392	86	0.323097
5	46079857	19	24548046	86	0.493554
5	46079857	19	24548083	86	0.446681
5	46079857	19	24550580	86	0.412653
5	46079857	19	24553004	86	0.410609
5	46079857	19	24558344	86	0.404455
5	46079857	19	24560664	86	0.506507
5	46079857	19	24560968	86	0.541084
5	46079857	19	24563978	86	0.393026
5	46079857	19	24565760	86	0.507706
5	46079857	19	24566993	86	0.374423
5	46079857	19	24568174	86	0.459539
5	46079857	19	24572166	86	0.408825
5	46079857	19	24585400	86	0.516658
5	46079857	19	24594876	86	0.316461
5	46079857	19	24594958	86	0.35288
5	46079857	19	24596530	86	0.301078
5	46080192	19	24521762	86	0.452427
5	46080192	19	24521941	86	0.350278
5	46080192	19	24524473	86	0.420109
5	46080192	19	24529916	86	0.570939
5	46080192	19	24530404	86	0.349701
5	46080192	19	24531756	86	0.302182
5	46080192	19	24531962	86	0.390649
5	46080192	19	24532608	86	0.501067
5	46080192	19	24536772	86	0.487817
5	46080192	19	24538234	86	0.342909
5	46080192	19	24542052	86	0.397777
5	46080192	19	24542053	86	0.397777
5	46080192	19	24542667	86	0.441269
5	46080192	19	24547392	86	0.307465
5	46080192	19	24548046	86	0.441269
5	46080192	19	24548083	86	0.397777
5	46080192	19	24550580	86	0.403954
5	46080192	19	24553004	86	0.418351
5	46080192	19	24558344	86	0.419181
5	46080192	19	24560664	86	0.487611
5	46080192	19	24560968	86	0.550074
5	46080192	19	24563978	86	0.402398
5	46080192	19	24565760	86	0.488814
5	46080192	19	24566993	86	0.40062
5	46080192	19	24568174	86	0.441424
5	46080192	19	24572166	86	0.351581
5	46080192	19	24585400	86	0.464441
5	46080192	19	24594958	86	0.361762
5	46080362	19	24521762	86	0.452427
5	46080362	19	24521941	86	0.350278
5	46080362	19	24524473	86	0.420109
5	46080362	19	24529916	86	0.570939
5	46080362	19	24530404	86	0.349701
5	46080362	19	24531756	86	0.302182
5	46080362	19	24531962	86	0.390649
5	46080362	19	24532608	86	0.501067
5	46080362	19	24536772	86	0.487817
5	46080362	19	24538234	86	0.342909
5	46080362	19	24542052	86	0.397777
5	46080362	19	24542053	86	0.397777
5	46080362	19	24542667	86	0.441269
5	46080362	19	24547392	86	0.307465
5	46080362	19	24548046	86	0.441269
5	46080362	19	24548083	86	0.397777
5	46080362	19	24550580	86	0.403954
5	46080362	19	24553004	86	0.418351
5	46080362	19	24558344	86	0.419181
5	46080362	19	24560664	86	0.487611
5	46080362	19	24560968	86	0.550074
5	46080362	19	24563978	86	0.402398
5	46080362	19	24565760	86	0.488814
5	46080362	19	24566993	86	0.40062
5	46080362	19	24568174	86	0.441424
5	46080362	19	24572166	86	0.351581
5	46080362	19	24585400	86	0.464441
5	46080362	19	24594958	86	0.361762
5	46080573	19	24521762	86	0.452427
5	46080573	19	24521941	86	0.350278
5	46080573	19	24524473	86	0.420109
5	46080573	19	24529916	86	0.570939
5	46080573	19	24530404	86	0.349701
5	46080573	19	24531756	86	0.302182
5	46080573	19	24531962	86	0.390649
5	46080573	19	24532608	86	0.501067
5	46080573	19	24536772	86	0.487817
5	46080573	19	24538234	86	0.342909
5	46080573	19	24542052	86	0.397777
5	46080573	19	24542053	86	0.397777
5	46080573	19	24542667	86	0.441269
5	46080573	19	24547392	86	0.307465
5	46080573	19	24548046	86	0.441269
5	46080573	19	24548083	86	0.397777
5	46080573	19	24550580	86	0.403954
5	46080573	19	24553004	86	0.418351
5	46080573	19	24558344	86	0.419181
5	46080573	19	24560664	86	0.487611
5	46080573	19	24560968	86	0.550074
5	46080573	19	24563978	86	0.402398
5	46080573	19	24565760	86	0.488814
5	46080573	19	24566993	86	0.40062
5	46080573	19	24568174	86	0.441424
5	46080573	19	24572166	86	0.351581
5	46080573	19	24585400	86	0.464441
5	46080573	19	24594958	86	0.361762
5	46080887	19	24521762	86	0.504654
5	46080887	19	24521941	86	0.350282
5	46080887	19	24524473	86	0.420662
5	46080887	19	24529916	86	0.568746
5	46080887	19	24530404	86	0.409187
5	46080887	19	24531756	86	0.319381
5	46080887	19	24531962	86	0.411329
5	46080887	19	24532608	86	0.496119
5	46080887	19	24536772	86	0.481067
5	46080887	19	24538234	86	0.39336
5	46080887	19	24542052	86	0.446681
5	46080887	19	24542053	86	0.446681
5	46080887	19	24542667	86	0.446681
5	46080887	19	24543711	86	0.330971
5	46080887	19	24547392	86	0.323097
5	46080887	19	24548046	86	0.493554
5	46080887	19	24548083	86	0.446681
5	46080887	19	24550580	86	0.412653
5	46080887	19	24553004	86	0.410609
5	46080887	19	24558344	86	0.404455
5	46080887	19	24560664	86	0.506507
5	46080887	19	24560968	86	0.541084
5	46080887	19	24563978	86	0.393026
5	46080887	19	24565760	86	0.507706
5	46080887	19	24566993	86	0.374423
5	46080887	19	24568174	86	0.459539
5	46080887	19	24572166	86	0.408825
5	46080887	19	24585400	86	0.516658
5	46080887	19	24594876	86	0.316461
5	46080887	19	24594958	86	0.35288
5	46080887	19	24596530	86	0.301078
5	46081636	19	24521762	86	0.371264
5	46081636	19	24534053	86	0.312255
5	46081636	19	24538234	86	0.319297
5	46081636	19	24538347	86	0.333407
5	46081636	19	24542052	86	0.351703
5	46081636	19	24542053	86	0.351703
5	46081636	19	24542667	86	0.351703
5	46081636	19	24547392	86	0.334776
5	46081636	19	24548046	86	0.351703
5	46081636	19	24548083	86	0.351703
5	46081636	19	24550580	86	0.367698
5	46081636	19	24553199	86	0.306107
5	46081636	19	24566993	86	0.389199
5	46081636	19	24585400	86	0.39209
5	46081636	19	24596329	86	0.306107
5	46081884	19	24521762	86	0.504654
5	46081884	19	24521941	86	0.350282
5	46081884	19	24524473	86	0.420662
5	46081884	19	24529916	86	0.568746
5	46081884	19	24530404	86	0.409187
5	46081884	19	24531756	86	0.319381
5	46081884	19	24531962	86	0.411329
5	46081884	19	24532608	86	0.496119
5	46081884	19	24536772	86	0.481067
5	46081884	19	24538234	86	0.39336
5	46081884	19	24542052	86	0.446681
5	46081884	19	24542053	86	0.446681
5	46081884	19	24542667	86	0.446681
5	46081884	19	24543711	86	0.330971
5	46081884	19	24547392	86	0.323097
5	46081884	19	24548046	86	0.493554
5	46081884	19	24548083	86	0.446681
5	46081884	19	24550580	86	0.412653
5	46081884	19	24553004	86	0.410609
5	46081884	19	24558344	86	0.404455
5	46081884	19	24560664	86	0.506507
5	46081884	19	24560968	86	0.541084
5	46081884	19	24563978	86	0.393026
5	46081884	19	24565760	86	0.507706
5	46081884	19	24566993	86	0.374423
5	46081884	19	24568174	86	0.459539
5	46081884	19	24572166	86	0.408825
5	46081884	19	24585400	86	0.516658
5	46081884	19	24594876	86	0.316461
5	46081884	19	24594958	86	0.35288
5	46081884	19	24596530	86	0.301078
5	46083229	19	24521762	86	0.504654
5	46083229	19	24521941	86	0.350282
5	46083229	19	24524473	86	0.420662
5	46083229	19	24529916	86	0.568746
5	46083229	19	24530404	86	0.409187
5	46083229	19	24531756	86	0.319381
5	46083229	19	24531962	86	0.411329
5	46083229	19	24532608	86	0.496119
5	46083229	19	24536772	86	0.481067
5	46083229	19	24538234	86	0.39336
5	46083229	19	24542052	86	0.446681
5	46083229	19	24542053	86	0.446681
5	46083229	19	24542667	86	0.446681
5	46083229	19	24543711	86	0.330971
5	46083229	19	24547392	86	0.323097
5	46083229	19	24548046	86	0.493554
5	46083229	19	24548083	86	0.446681
5	46083229	19	24550580	86	0.412653
5	46083229	19	24553004	86	0.410609
5	46083229	19	24558344	86	0.404455
5	46083229	19	24560664	86	0.506507
5	46083229	19	24560968	86	0.541084
5	46083229	19	24563978	86	0.393026
5	46083229	19	24565760	86	0.507706
5	46083229	19	24566993	86	0.374423
5	46083229	19	24568174	86	0.459539
5	46083229	19	24572166	86	0.408825
5	46083229	19	24585400	86	0.516658
5	46083229	19	24594876	86	0.316461
5	46083229	19	24594958	86	0.35288
5	46083229	19	24596530	86	0.301078
5	46083578	19	24521762	86	0.504654
5	46083578	19	24521941	86	0.350282
5	46083578	19	24524473	86	0.420662
5	46083578	19	24529916	86	0.568746
5	46083578	19	24530404	86	0.409187
5	46083578	19	24531756	86	0.319381
5	46083578	19	24531962	86	0.411329
5	46083578	19	24532608	86	0.496119
5	46083578	19	24536772	86	0.481067
5	46083578	19	24538234	86	0.39336
5	46083578	19	24542052	86	0.446681
5	46083578	19	24542053	86	0.446681
5	46083578	19	24542667	86	0.446681
5	46083578	19	24543711	86	0.330971
5	46083578	19	24547392	86	0.323097
5	46083578	19	24548046	86	0.493554
5	46083578	19	24548083	86	0.446681
5	46083578	19	24550580	86	0.412653
5	46083578	19	24553004	86	0.410609
5	46083578	19	24558344	86	0.404455
5	46083578	19	24560664	86	0.506507
5	46083578	19	24560968	86	0.541084
5	46083578	19	24563978	86	0.393026
5	46083578	19	24565760	86	0.507706
5	46083578	19	24566993	86	0.374423
5	46083578	19	24568174	86	0.459539
5	46083578	19	24572166	86	0.408825
5	46083578	19	24585400	86	0.516658
5	46083578	19	24594876	86	0.316461
5	46083578	19	24594958	86	0.35288
5	46083578	19	24596530	86	0.301078
5	46084439	19	24521762	86	0.431823
5	46084439	19	24521941	86	0.350157
5	46084439	19	24524473	86	0.420235
5	46084439	19	24529916	86	0.569651
5	46084439	19	24530404	86	0.341477
5	46084439	19	24531962	86	0.420293
5	46084439	19	24532608	86	0.498437
5	46084439	19	24536772	86	0.484296
5	46084439	19	24538234	86	0.328398
5	46084439	19	24542052	86	0.378663
5	46084439	19	24542053	86	0.378663
5	46084439	19	24542667	86	0.421507
5	46084439	19	24548046	86	0.421507
5	46084439	19	24548083	86	0.378663
5	46084439	19	24550580	86	0.387128
5	46084439	19	24553004	86	0.41436
5	46084439	19	24558344	86	0.411706
5	46084439	19	24560664	86	0.473796
5	46084439	19	24560968	86	0.545418
5	46084439	19	24563978	86	0.3976
5	46084439	19	24565760	86	0.475958
5	46084439	19	24566993	86	0.387392
5	46084439	19	24568174	86	0.429277
5	46084439	19	24572166	86	0.341217
5	46084439	19	24585400	86	0.442943
5	46084439	19	24594958	86	0.357221
5	46086053	19	24521762	86	0.504654
5	46086053	19	24521941	86	0.350282
5	46086053	19	24524473	86	0.420662
5	46086053	19	24529916	86	0.568746
5	46086053	19	24530404	86	0.409187
5	46086053	19	24531756	86	0.319381
5	46086053	19	24531962	86	0.411329
5	46086053	19	24532608	86	0.496119
5	46086053	19	24536772	86	0.481067
5	46086053	19	24538234	86	0.39336
5	46086053	19	24542052	86	0.446681
5	46086053	19	24542053	86	0.446681
5	46086053	19	24542667	86	0.446681
5	46086053	19	24543711	86	0.330971
5	46086053	19	24547392	86	0.323097
5	46086053	19	24548046	86	0.493554
5	46086053	19	24548083	86	0.446681
5	46086053	19	24550580	86	0.412653
5	46086053	19	24553004	86	0.410609
5	46086053	19	24558344	86	0.404455
5	46086053	19	24560664	86	0.506507
5	46086053	19	24560968	86	0.541084
5	46086053	19	24563978	86	0.393026
5	46086053	19	24565760	86	0.507706
5	46086053	19	24566993	86	0.374423
5	46086053	19	24568174	86	0.459539
5	46086053	19	24572166	86	0.408825
5	46086053	19	24585400	86	0.516658
5	46086053	19	24594876	86	0.316461
5	46086053	19	24594958	86	0.35288
5	46086053	19	24596530	86	0.301078
5	46087066	19	24521762	86	0.563177
5	46087066	19	24521941	86	0.417464
5	46087066	19	24524473	86	0.45548
5	46087066	19	24529916	86	0.384731
5	46087066	19	24530404	86	0.389737
5	46087066	19	24531756	86	0.386059
5	46087066	19	24536772	86	0.341363
5	46087066	19	24538234	86	0.437501
5	46087066	19	24538853	86	0.37369
5	46087066	19	24542052	86	0.543898
5	46087066	19	24542053	86	0.543898
5	46087066	19	24542667	86	0.598733
5	46087066	19	24543711	86	0.382198
5	46087066	19	24547392	86	0.44795
5	46087066	19	24548046	86	0.543898
5	46087066	19	24548083	86	0.543898
5	46087066	19	24549046	86	0.376045
5	46087066	19	24550580	86	0.528306
5	46087066	19	24553004	86	0.430015
5	46087066	19	24560664	86	0.35031
5	46087066	19	24560968	86	0.325881
5	46087066	19	24565760	86	0.359849
5	46087066	19	24566993	86	0.486878
5	46087066	19	24568174	86	0.351011
5	46087066	19	24568542	86	0.445527
5	46087066	19	24585400	86	0.583761
5	46087066	19	24594876	86	0.354834
5	46087066	19	24594958	86	0.427308
5	46087066	19	24596530	86	0.3599
5	46087825	19	24521762	86	0.371264
5	46087825	19	24534053	86	0.312255
5	46087825	19	24538234	86	0.319297
5	46087825	19	24538347	86	0.333407
5	46087825	19	24542052	86	0.351703
5	46087825	19	24542053	86	0.351703
5	46087825	19	24542667	86	0.351703
5	46087825	19	24547392	86	0.334776
5	46087825	19	24548046	86	0.351703
5	46087825	19	24548083	86	0.351703
5	46087825	19	24550580	86	0.367698
5	46087825	19	24553199	86	0.306107
5	46087825	19	24566993	86	0.389199
5	46087825	19	24585400	86	0.39209
5	46087825	19	24596329	86	0.306107
5	46088123	19	24521762	86	0.504654
5	46088123	19	24521941	86	0.350282
5	46088123	19	24524473	86	0.420662
5	46088123	19	24529916	86	0.568746
5	46088123	19	24530404	86	0.409187
5	46088123	19	24531756	86	0.319381
5	46088123	19	24531962	86	0.411329
5	46088123	19	24532608	86	0.496119
5	46088123	19	24536772	86	0.481067
5	46088123	19	24538234	86	0.39336
5	46088123	19	24542052	86	0.446681
5	46088123	19	24542053	86	0.446681
5	46088123	19	24542667	86	0.446681
5	46088123	19	24543711	86	0.330971
5	46088123	19	24547392	86	0.323097
5	46088123	19	24548046	86	0.493554
5	46088123	19	24548083	86	0.446681
5	46088123	19	24550580	86	0.412653
5	46088123	19	24553004	86	0.410609
5	46088123	19	24558344	86	0.404455
5	46088123	19	24560664	86	0.506507
5	46088123	19	24560968	86	0.541084
5	46088123	19	24563978	86	0.393026
5	46088123	19	24565760	86	0.507706
5	46088123	19	24566993	86	0.374423
5	46088123	19	24568174	86	0.459539
5	46088123	19	24572166	86	0.408825
5	46088123	19	24585400	86	0.516658
5	46088123	19	24594876	86	0.316461
5	46088123	19	24594958	86	0.35288
5	46088123	19	24596530	86	0.301078
5	46089444	19	24521762	86	0.504654
5	46089444	19	24521941	86	0.350282
5	46089444	19	24524473	86	0.420662
5	46089444	19	24529916	86	0.568746
5	46089444	19	24530404	86	0.409187
5	46089444	19	24531756	86	0.319381
5	46089444	19	24531962	86	0.411329
5	46089444	19	24532608	86	0.496119
5	46089444	19	24536772	86	0.481067
5	46089444	19	24538234	86	0.39336
5	46089444	19	24542052	86	0.446681
5	46089444	19	24542053	86	0.446681
5	46089444	19	24542667	86	0.446681
5	46089444	19	24543711	86	0.330971
5	46089444	19	24547392	86	0.323097
5	46089444	19	24548046	86	0.493554
5	46089444	19	24548083	86	0.446681
5	46089444	19	24550580	86	0.412653
5	46089444	19	24553004	86	0.410609
5	46089444	19	24558344	86	0.404455
5	46089444	19	24560664	86	0.506507
5	46089444	19	24560968	86	0.541084
5	46089444	19	24563978	86	0.393026
5	46089444	19	24565760	86	0.507706
5	46089444	19	24566993	86	0.374423
5	46089444	19	24568174	86	0.459539
5	46089444	19	24572166	86	0.408825
5	46089444	19	24585400	86	0.516658
5	46089444	19	24594876	86	0.316461
5	46089444	19	24594958	86	0.35288
5	46089444	19	24596530	86	0.301078
5	46089721	19	24521762	86	0.452427
5	46089721	19	24521941	86	0.350278
5	46089721	19	24524473	86	0.420109
5	46089721	19	24529916	86	0.570939
5	46089721	19	24530404	86	0.349701
5	46089721	19	24531756	86	0.302182
5	46089721	19	24531962	86	0.390649
5	46089721	19	24532608	86	0.501067
5	46089721	19	24536772	86	0.487817
5	46089721	19	24538234	86	0.342909
5	46089721	19	24542052	86	0.397777
5	46089721	19	24542053	86	0.397777
5	46089721	19	24542667	86	0.441269
5	46089721	19	24547392	86	0.307465
5	46089721	19	24548046	86	0.441269
5	46089721	19	24548083	86	0.397777
5	46089721	19	24550580	86	0.403954
5	46089721	19	24553004	86	0.418351
5	46089721	19	24558344	86	0.419181
5	46089721	19	24560664	86	0.487611
5	46089721	19	24560968	86	0.550074
5	46089721	19	24563978	86	0.402398
5	46089721	19	24565760	86	0.488814
5	46089721	19	24566993	86	0.40062
5	46089721	19	24568174	86	0.441424
5	46089721	19	24572166	86	0.351581
5	46089721	19	24585400	86	0.464441
5	46089721	19	24594958	86	0.361762
5	46090340	19	24521762	86	0.371264
5	46090340	19	24534053	86	0.312255
5	46090340	19	24538234	86	0.319297
5	46090340	19	24538347	86	0.333407
5	46090340	19	24542052	86	0.351703
5	46090340	19	24542053	86	0.351703
5	46090340	19	24542667	86	0.351703
5	46090340	19	24547392	86	0.334776
5	46090340	19	24548046	86	0.351703
5	46090340	19	24548083	86	0.351703
5	46090340	19	24550580	86	0.367698
5	46090340	19	24553199	86	0.306107
5	46090340	19	24566993	86	0.389199
5	46090340	19	24585400	86	0.39209
5	46090340	19	24596329	86	0.306107
5	46090514	19	24521762	86	0.504654
5	46090514	19	24521941	86	0.350282
5	46090514	19	24524473	86	0.420662
5	46090514	19	24529916	86	0.568746
5	46090514	19	24530404	86	0.409187
5	46090514	19	24531756	86	0.319381
5	46090514	19	24531962	86	0.411329
5	46090514	19	24532608	86	0.496119
5	46090514	19	24536772	86	0.481067
5	46090514	19	24538234	86	0.39336
5	46090514	19	24542052	86	0.446681
5	46090514	19	24542053	86	0.446681
5	46090514	19	24542667	86	0.446681
5	46090514	19	24543711	86	0.330971
5	46090514	19	24547392	86	0.323097
5	46090514	19	24548046	86	0.493554
5	46090514	19	24548083	86	0.446681
5	46090514	19	24550580	86	0.412653
5	46090514	19	24553004	86	0.410609
5	46090514	19	24558344	86	0.404455
5	46090514	19	24560664	86	0.506507
5	46090514	19	24560968	86	0.541084
5	46090514	19	24563978	86	0.393026
5	46090514	19	24565760	86	0.507706
5	46090514	19	24566993	86	0.374423
5	46090514	19	24568174	86	0.459539
5	46090514	19	24572166	86	0.408825
5	46090514	19	24585400	86	0.516658
5	46090514	19	24594876	86	0.316461
5	46090514	19	24594958	86	0.35288
5	46090514	19	24596530	86	0.301078
5	46090865	19	24521762	86	0.504654
5	46090865	19	24521941	86	0.350282
5	46090865	19	24524473	86	0.420662
5	46090865	19	24529916	86	0.568746
5	46090865	19	24530404	86	0.409187
5	46090865	19	24531756	86	0.319381
5	46090865	19	24531962	86	0.411329
5	46090865	19	24532608	86	0.496119
5	46090865	19	24536772	86	0.481067
5	46090865	19	24538234	86	0.39336
5	46090865	19	24542052	86	0.446681
5	46090865	19	24542053	86	0.446681
5	46090865	19	24542667	86	0.446681
5	46090865	19	24543711	86	0.330971
5	46090865	19	24547392	86	0.323097
5	46090865	19	24548046	86	0.493554
5	46090865	19	24548083	86	0.446681
5	46090865	19	24550580	86	0.412653
5	46090865	19	24553004	86	0.410609
5	46090865	19	24558344	86	0.404455
5	46090865	19	24560664	86	0.506507
5	46090865	19	24560968	86	0.541084
5	46090865	19	24563978	86	0.393026
5	46090865	19	24565760	86	0.507706
5	46090865	19	24566993	86	0.374423
5	46090865	19	24568174	86	0.459539
5	46090865	19	24572166	86	0.408825
5	46090865	19	24585400	86	0.516658
5	46090865	19	24594876	86	0.316461
5	46090865	19	24594958	86	0.35288
5	46090865	19	24596530	86	0.301078
5	46091267	19	24521762	86	0.504654
5	46091267	19	24521941	86	0.350282
5	46091267	19	24524473	86	0.420662
5	46091267	19	24529916	86	0.568746
5	46091267	19	24530404	86	0.409187
5	46091267	19	24531756	86	0.319381
5	46091267	19	24531962	86	0.411329
5	46091267	19	24532608	86	0.496119
5	46091267	19	24536772	86	0.481067
5	46091267	19	24538234	86	0.39336
5	46091267	19	24542052	86	0.446681
5	46091267	19	24542053	86	0.446681
5	46091267	19	24542667	86	0.446681
5	46091267	19	24543711	86	0.330971
5	46091267	19	24547392	86	0.323097
5	46091267	19	24548046	86	0.493554
5	46091267	19	24548083	86	0.446681
5	46091267	19	24550580	86	0.412653
5	46091267	19	24553004	86	0.410609
5	46091267	19	24558344	86	0.404455
5	46091267	19	24560664	86	0.506507
5	46091267	19	24560968	86	0.541084
5	46091267	19	24563978	86	0.393026
5	46091267	19	24565760	86	0.507706
5	46091267	19	24566993	86	0.374423
5	46091267	19	24568174	86	0.459539
5	46091267	19	24572166	86	0.408825
5	46091267	19	24585400	86	0.516658
5	46091267	19	24594876	86	0.316461
5	46091267	19	24594958	86	0.35288
5	46091267	19	24596530	86	0.301078
5	46091291	19	24521762	86	0.504654
5	46091291	19	24521941	86	0.350282
5	46091291	19	24524473	86	0.420662
5	46091291	19	24529916	86	0.568746
5	46091291	19	24530404	86	0.409187
5	46091291	19	24531756	86	0.319381
5	46091291	19	24531962	86	0.411329
5	46091291	19	24532608	86	0.496119
5	46091291	19	24536772	86	0.481067
5	46091291	19	24538234	86	0.39336
5	46091291	19	24542052	86	0.446681
5	46091291	19	24542053	86	0.446681
5	46091291	19	24542667	86	0.446681
5	46091291	19	24543711	86	0.330971
5	46091291	19	24547392	86	0.323097
5	46091291	19	24548046	86	0.493554
5	46091291	19	24548083	86	0.446681
5	46091291	19	24550580	86	0.412653
5	46091291	19	24553004	86	0.410609
5	46091291	19	24558344	86	0.404455
5	46091291	19	24560664	86	0.506507
5	46091291	19	24560968	86	0.541084
5	46091291	19	24563978	86	0.393026
5	46091291	19	24565760	86	0.507706
5	46091291	19	24566993	86	0.374423
5	46091291	19	24568174	86	0.459539
5	46091291	19	24572166	86	0.408825
5	46091291	19	24585400	86	0.516658
5	46091291	19	24594876	86	0.316461
5	46091291	19	24594958	86	0.35288
5	46091291	19	24596530	86	0.301078
5	46092412	19	24521762	86	0.504654
5	46092412	19	24521941	86	0.350282
5	46092412	19	24524473	86	0.420662
5	46092412	19	24529916	86	0.568746
5	46092412	19	24530404	86	0.409187
5	46092412	19	24531756	86	0.319381
5	46092412	19	24531962	86	0.411329
5	46092412	19	24532608	86	0.496119
5	46092412	19	24536772	86	0.481067
5	46092412	19	24538234	86	0.39336
5	46092412	19	24542052	86	0.446681
5	46092412	19	24542053	86	0.446681
5	46092412	19	24542667	86	0.446681
5	46092412	19	24543711	86	0.330971
5	46092412	19	24547392	86	0.323097
5	46092412	19	24548046	86	0.493554
5	46092412	19	24548083	86	0.446681
5	46092412	19	24550580	86	0.412653
5	46092412	19	24553004	86	0.410609
5	46092412	19	24558344	86	0.404455
5	46092412	19	24560664	86	0.506507
5	46092412	19	24560968	86	0.541084
5	46092412	19	24563978	86	0.393026
5	46092412	19	24565760	86	0.507706
5	46092412	19	24566993	86	0.374423
5	46092412	19	24568174	86	0.459539
5	46092412	19	24572166	86	0.408825
5	46092412	19	24585400	86	0.516658
5	46092412	19	24594876	86	0.316461
5	46092412	19	24594958	86	0.35288
5	46092412	19	24596530	86	0.301078
5	46093526	19	24521762	86	0.371264
5	46093526	19	24534053	86	0.312255
5	46093526	19	24538234	86	0.319297
5	46093526	19	24538347	86	0.333407
5	46093526	19	24542052	86	0.351703
5	46093526	19	24542053	86	0.351703
5	46093526	19	24542667	86	0.351703
5	46093526	19	24547392	86	0.334776
5	46093526	19	24548046	86	0.351703
5	46093526	19	24548083	86	0.351703
5	46093526	19	24550580	86	0.367698
5	46093526	19	24553199	86	0.306107
5	46093526	19	24566993	86	0.389199
5	46093526	19	24585400	86	0.39209
5	46093526	19	24596329	86	0.306107
5	46094441	19	24521762	86	0.452427
5	46094441	19	24521941	86	0.350278
5	46094441	19	24524473	86	0.420109
5	46094441	19	24529916	86	0.570939
5	46094441	19	24530404	86	0.349701
5	46094441	19	24531756	86	0.302182
5	46094441	19	24531962	86	0.390649
5	46094441	19	24532608	86	0.501067
5	46094441	19	24536772	86	0.487817
5	46094441	19	24538234	86	0.342909
5	46094441	19	24542052	86	0.397777
5	46094441	19	24542053	86	0.397777
5	46094441	19	24542667	86	0.441269
5	46094441	19	24547392	86	0.307465
5	46094441	19	24548046	86	0.441269
5	46094441	19	24548083	86	0.397777
5	46094441	19	24550580	86	0.403954
5	46094441	19	24553004	86	0.418351
5	46094441	19	24558344	86	0.419181
5	46094441	19	24560664	86	0.487611
5	46094441	19	24560968	86	0.550074
5	46094441	19	24563978	86	0.402398
5	46094441	19	24565760	86	0.488814
5	46094441	19	24566993	86	0.40062
5	46094441	19	24568174	86	0.441424
5	46094441	19	24572166	86	0.351581
5	46094441	19	24585400	86	0.464441
5	46094441	19	24594958	86	0.361762
5	46094452	19	24521762	86	0.332252
5	46094452	19	24542052	86	0.313139
5	46094452	19	24542053	86	0.313139
5	46094452	19	24542667	86	0.355974
5	46094452	19	24547392	86	0.324303
5	46094452	19	24548046	86	0.313139
5	46094452	19	24548083	86	0.313139
5	46094452	19	24550580	86	0.367623
5	46094452	19	24566993	86	0.427421
5	46094452	19	24585400	86	0.352615
5	46094895	19	24521762	86	0.452427
5	46094895	19	24521941	86	0.350278
5	46094895	19	24524473	86	0.420109
5	46094895	19	24529916	86	0.570939
5	46094895	19	24530404	86	0.349701
5	46094895	19	24531756	86	0.302182
5	46094895	19	24531962	86	0.390649
5	46094895	19	24532608	86	0.501067
5	46094895	19	24536772	86	0.487817
5	46094895	19	24538234	86	0.342909
5	46094895	19	24542052	86	0.397777
5	46094895	19	24542053	86	0.397777
5	46094895	19	24542667	86	0.441269
5	46094895	19	24547392	86	0.307465
5	46094895	19	24548046	86	0.441269
5	46094895	19	24548083	86	0.397777
5	46094895	19	24550580	86	0.403954
5	46094895	19	24553004	86	0.418351
5	46094895	19	24558344	86	0.419181
5	46094895	19	24560664	86	0.487611
5	46094895	19	24560968	86	0.550074
5	46094895	19	24563978	86	0.402398
5	46094895	19	24565760	86	0.488814
5	46094895	19	24566993	86	0.40062
5	46094895	19	24568174	86	0.441424
5	46094895	19	24572166	86	0.351581
5	46094895	19	24585400	86	0.464441
5	46094895	19	24594958	86	0.361762
5	46094986	19	24521762	86	0.357114
5	46094986	19	24542052	86	0.336699
5	46094986	19	24542053	86	0.336699
5	46094986	19	24542667	86	0.380896
5	46094986	19	24547392	86	0.340277
5	46094986	19	24548046	86	0.336699
5	46094986	19	24548083	86	0.336699
5	46094986	19	24550580	86	0.390281
5	46094986	19	24566993	86	0.447406
5	46094986	19	24568542	86	0.303981
5	46094986	19	24585400	86	0.378861
5	46097487	19	24521762	86	0.452427
5	46097487	19	24521941	86	0.350278
5	46097487	19	24524473	86	0.420109
5	46097487	19	24529916	86	0.570939
5	46097487	19	24530404	86	0.349701
5	46097487	19	24531756	86	0.302182
5	46097487	19	24531962	86	0.390649
5	46097487	19	24532608	86	0.501067
5	46097487	19	24536772	86	0.487817
5	46097487	19	24538234	86	0.342909
5	46097487	19	24542052	86	0.397777
5	46097487	19	24542053	86	0.397777
5	46097487	19	24542667	86	0.441269
5	46097487	19	24547392	86	0.307465
5	46097487	19	24548046	86	0.441269
5	46097487	19	24548083	86	0.397777
5	46097487	19	24550580	86	0.403954
5	46097487	19	24553004	86	0.418351
5	46097487	19	24558344	86	0.419181
5	46097487	19	24560664	86	0.487611
5	46097487	19	24560968	86	0.550074
5	46097487	19	24563978	86	0.402398
5	46097487	19	24565760	86	0.488814
5	46097487	19	24566993	86	0.40062
5	46097487	19	24568174	86	0.441424
5	46097487	19	24572166	86	0.351581
5	46097487	19	24585400	86	0.464441
5	46097487	19	24594958	86	0.361762
5	46098606	19	24521762	86	0.452427
5	46098606	19	24521941	86	0.350278
5	46098606	19	24524473	86	0.420109
5	46098606	19	24529916	86	0.570939
5	46098606	19	24530404	86	0.349701
5	46098606	19	24531756	86	0.302182
5	46098606	19	24531962	86	0.390649
5	46098606	19	24532608	86	0.501067
5	46098606	19	24536772	86	0.487817
5	46098606	19	24538234	86	0.342909
5	46098606	19	24542052	86	0.397777
5	46098606	19	24542053	86	0.397777
5	46098606	19	24542667	86	0.441269
5	46098606	19	24547392	86	0.307465
5	46098606	19	24548046	86	0.441269
5	46098606	19	24548083	86	0.397777
5	46098606	19	24550580	86	0.403954
5	46098606	19	24553004	86	0.418351
5	46098606	19	24558344	86	0.419181
5	46098606	19	24560664	86	0.487611
5	46098606	19	24560968	86	0.550074
5	46098606	19	24563978	86	0.402398
5	46098606	19	24565760	86	0.488814
5	46098606	19	24566993	86	0.40062
5	46098606	19	24568174	86	0.441424
5	46098606	19	24572166	86	0.351581
5	46098606	19	24585400	86	0.464441
5	46098606	19	24594958	86	0.361762
5	46098785	19	24521762	86	0.431823
5	46098785	19	24521941	86	0.350157
5	46098785	19	24524473	86	0.420235
5	46098785	19	24529916	86	0.569651
5	46098785	19	24530404	86	0.341477
5	46098785	19	24531962	86	0.420293
5	46098785	19	24532608	86	0.498437
5	46098785	19	24536772	86	0.484296
5	46098785	19	24538234	86	0.328398
5	46098785	19	24542052	86	0.378663
5	46098785	19	24542053	86	0.378663
5	46098785	19	24542667	86	0.421507
5	46098785	19	24548046	86	0.421507
5	46098785	19	24548083	86	0.378663
5	46098785	19	24550580	86	0.387128
5	46098785	19	24553004	86	0.41436
5	46098785	19	24558344	86	0.411706
5	46098785	19	24560664	86	0.473796
5	46098785	19	24560968	86	0.545418
5	46098785	19	24563978	86	0.3976
5	46098785	19	24565760	86	0.475958
5	46098785	19	24566993	86	0.387392
5	46098785	19	24568174	86	0.429277
5	46098785	19	24572166	86	0.341217
5	46098785	19	24585400	86	0.442943
5	46098785	19	24594958	86	0.357221
5	46099071	19	24521762	86	0.563177
5	46099071	19	24521941	86	0.417464
5	46099071	19	24524473	86	0.45548
5	46099071	19	24529916	86	0.384731
5	46099071	19	24530404	86	0.389737
5	46099071	19	24531756	86	0.386059
5	46099071	19	24536772	86	0.341363
5	46099071	19	24538234	86	0.437501
5	46099071	19	24538853	86	0.37369
5	46099071	19	24542052	86	0.543898
5	46099071	19	24542053	86	0.543898
5	46099071	19	24542667	86	0.598733
5	46099071	19	24543711	86	0.382198
5	46099071	19	24547392	86	0.44795
5	46099071	19	24548046	86	0.543898
5	46099071	19	24548083	86	0.543898
5	46099071	19	24549046	86	0.376045
5	46099071	19	24550580	86	0.528306
5	46099071	19	24553004	86	0.430015
5	46099071	19	24560664	86	0.35031
5	46099071	19	24560968	86	0.325881
5	46099071	19	24565760	86	0.359849
5	46099071	19	24566993	86	0.486878
5	46099071	19	24568174	86	0.351011
5	46099071	19	24568542	86	0.445527
5	46099071	19	24585400	86	0.583761
5	46099071	19	24594876	86	0.354834
5	46099071	19	24594958	86	0.427308
5	46099071	19	24596530	86	0.3599
5	46099398	19	24521762	86	0.332252
5	46099398	19	24542052	86	0.313139
5	46099398	19	24542053	86	0.313139
5	46099398	19	24542667	86	0.355974
5	46099398	19	24547392	86	0.324303
5	46099398	19	24548046	86	0.313139
5	46099398	19	24548083	86	0.313139
5	46099398	19	24550580	86	0.367623
5	46099398	19	24566993	86	0.427421
5	46099398	19	24585400	86	0.352615
5	46099780	19	24562959	86	0.314621
5	46100310	19	24521762	86	0.431823
5	46100310	19	24521941	86	0.350157
5	46100310	19	24524473	86	0.420235
5	46100310	19	24529916	86	0.569651
5	46100310	19	24530404	86	0.341477
5	46100310	19	24531962	86	0.420293
5	46100310	19	24532608	86	0.498437
5	46100310	19	24536772	86	0.484296
5	46100310	19	24538234	86	0.328398
5	46100310	19	24542052	86	0.378663
5	46100310	19	24542053	86	0.378663
5	46100310	19	24542667	86	0.421507
5	46100310	19	24548046	86	0.421507
5	46100310	19	24548083	86	0.378663
5	46100310	19	24550580	86	0.387128
5	46100310	19	24553004	86	0.41436
5	46100310	19	24558344	86	0.411706
5	46100310	19	24560664	86	0.473796
5	46100310	19	24560968	86	0.545418
5	46100310	19	24563978	86	0.3976
5	46100310	19	24565760	86	0.475958
5	46100310	19	24566993	86	0.387392
5	46100310	19	24568174	86	0.429277
5	46100310	19	24572166	86	0.341217
5	46100310	19	24585400	86	0.442943
5	46100310	19	24594958	86	0.357221
5	46100349	19	24521762	86	0.563177
5	46100349	19	24521941	86	0.417464
5	46100349	19	24524473	86	0.45548
5	46100349	19	24529916	86	0.384731
5	46100349	19	24530404	86	0.389737
5	46100349	19	24531756	86	0.386059
5	46100349	19	24536772	86	0.341363
5	46100349	19	24538234	86	0.437501
5	46100349	19	24538853	86	0.37369
5	46100349	19	24542052	86	0.543898
5	46100349	19	24542053	86	0.543898
5	46100349	19	24542667	86	0.598733
5	46100349	19	24543711	86	0.382198
5	46100349	19	24547392	86	0.44795
5	46100349	19	24548046	86	0.543898
5	46100349	19	24548083	86	0.543898
5	46100349	19	24549046	86	0.376045
5	46100349	19	24550580	86	0.528306
5	46100349	19	24553004	86	0.430015
5	46100349	19	24560664	86	0.35031
5	46100349	19	24560968	86	0.325881
5	46100349	19	24565760	86	0.359849
5	46100349	19	24566993	86	0.486878
5	46100349	19	24568174	86	0.351011
5	46100349	19	24568542	86	0.445527
5	46100349	19	24585400	86	0.583761
5	46100349	19	24594876	86	0.354834
5	46100349	19	24594958	86	0.427308
5	46100349	19	24596530	86	0.3599
5	46100924	19	24521762	86	0.376609
5	46100924	19	24538234	86	0.316738
5	46100924	19	24538347	86	0.309038
5	46100924	19	24542052	86	0.355974
5	46100924	19	24542053	86	0.355974
5	46100924	19	24542667	86	0.355974
5	46100924	19	24547392	86	0.324303
5	46100924	19	24548046	86	0.355974
5	46100924	19	24548083	86	0.355974
5	46100924	19	24550580	86	0.367623
5	46100924	19	24566993	86	0.381594
5	46100924	19	24585400	86	0.398585
5	46101836	19	24521762	86	0.504654
5	46101836	19	24521941	86	0.350282
5	46101836	19	24524473	86	0.420662
5	46101836	19	24529916	86	0.568746
5	46101836	19	24530404	86	0.409187
5	46101836	19	24531756	86	0.319381
5	46101836	19	24531962	86	0.411329
5	46101836	19	24532608	86	0.496119
5	46101836	19	24536772	86	0.481067
5	46101836	19	24538234	86	0.39336
5	46101836	19	24542052	86	0.446681
5	46101836	19	24542053	86	0.446681
5	46101836	19	24542667	86	0.446681
5	46101836	19	24543711	86	0.330971
5	46101836	19	24547392	86	0.323097
5	46101836	19	24548046	86	0.493554
5	46101836	19	24548083	86	0.446681
5	46101836	19	24550580	86	0.412653
5	46101836	19	24553004	86	0.410609
5	46101836	19	24558344	86	0.404455
5	46101836	19	24560664	86	0.506507
5	46101836	19	24560968	86	0.541084
5	46101836	19	24563978	86	0.393026
5	46101836	19	24565760	86	0.507706
5	46101836	19	24566993	86	0.374423
5	46101836	19	24568174	86	0.459539
5	46101836	19	24572166	86	0.408825
5	46101836	19	24585400	86	0.516658
5	46101836	19	24594876	86	0.316461
5	46101836	19	24594958	86	0.35288
5	46101836	19	24596530	86	0.301078
5	46102760	19	24521762	86	0.504654
5	46102760	19	24521941	86	0.350282
5	46102760	19	24524473	86	0.420662
5	46102760	19	24529916	86	0.568746
5	46102760	19	24530404	86	0.409187
5	46102760	19	24531756	86	0.319381
5	46102760	19	24531962	86	0.411329
5	46102760	19	24532608	86	0.496119
5	46102760	19	24536772	86	0.481067
5	46102760	19	24538234	86	0.39336
5	46102760	19	24542052	86	0.446681
5	46102760	19	24542053	86	0.446681
5	46102760	19	24542667	86	0.446681
5	46102760	19	24543711	86	0.330971
5	46102760	19	24547392	86	0.323097
5	46102760	19	24548046	86	0.493554
5	46102760	19	24548083	86	0.446681
5	46102760	19	24550580	86	0.412653
5	46102760	19	24553004	86	0.410609
5	46102760	19	24558344	86	0.404455
5	46102760	19	24560664	86	0.506507
5	46102760	19	24560968	86	0.541084
5	46102760	19	24563978	86	0.393026
5	46102760	19	24565760	86	0.507706
5	46102760	19	24566993	86	0.374423
5	46102760	19	24568174	86	0.459539
5	46102760	19	24572166	86	0.408825
5	46102760	19	24585400	86	0.516658
5	46102760	19	24594876	86	0.316461
5	46102760	19	24594958	86	0.35288
5	46102760	19	24596530	86	0.301078
5	46103289	19	24521762	86	0.504654
5	46103289	19	24521941	86	0.350282
5	46103289	19	24524473	86	0.420662
5	46103289	19	24529916	86	0.568746
5	46103289	19	24530404	86	0.409187
5	46103289	19	24531756	86	0.319381
5	46103289	19	24531962	86	0.411329
5	46103289	19	24532608	86	0.496119
5	46103289	19	24536772	86	0.481067
5	46103289	19	24538234	86	0.39336
5	46103289	19	24542052	86	0.446681
5	46103289	19	24542053	86	0.446681
5	46103289	19	24542667	86	0.446681
5	46103289	19	24543711	86	0.330971
5	46103289	19	24547392	86	0.323097
5	46103289	19	24548046	86	0.493554
5	46103289	19	24548083	86	0.446681
5	46103289	19	24550580	86	0.412653
5	46103289	19	24553004	86	0.410609
5	46103289	19	24558344	86	0.404455
5	46103289	19	24560664	86	0.506507
5	46103289	19	24560968	86	0.541084
5	46103289	19	24563978	86	0.393026
5	46103289	19	24565760	86	0.507706
5	46103289	19	24566993	86	0.374423
5	46103289	19	24568174	86	0.459539
5	46103289	19	24572166	86	0.408825
5	46103289	19	24585400	86	0.516658
5	46103289	19	24594876	86	0.316461
5	46103289	19	24594958	86	0.35288
5	46103289	19	24596530	86	0.301078
5	46104048	19	24521762	86	0.504654
5	46104048	19	24521941	86	0.350282
5	46104048	19	24524473	86	0.420662
5	46104048	19	24529916	86	0.568746
5	46104048	19	24530404	86	0.409187
5	46104048	19	24531756	86	0.319381
5	46104048	19	24531962	86	0.411329
5	46104048	19	24532608	86	0.496119
5	46104048	19	24536772	86	0.481067
5	46104048	19	24538234	86	0.39336
5	46104048	19	24542052	86	0.446681
5	46104048	19	24542053	86	0.446681
5	46104048	19	24542667	86	0.446681
5	46104048	19	24543711	86	0.330971
5	46104048	19	24547392	86	0.323097
5	46104048	19	24548046	86	0.493554
5	46104048	19	24548083	86	0.446681
5	46104048	19	24550580	86	0.412653
5	46104048	19	24553004	86	0.410609
5	46104048	19	24558344	86	0.404455
5	46104048	19	24560664	86	0.506507
5	46104048	19	24560968	86	0.541084
5	46104048	19	24563978	86	0.393026
5	46104048	19	24565760	86	0.507706
5	46104048	19	24566993	86	0.374423
5	46104048	19	24568174	86	0.459539
5	46104048	19	24572166	86	0.408825
5	46104048	19	24585400	86	0.516658
5	46104048	19	24594876	86	0.316461
5	46104048	19	24594958	86	0.35288
5	46104048	19	24596530	86	0.301078
5	46105257	19	24521762	86	0.371264
5	46105257	19	24534053	86	0.312255
5	46105257	19	24538234	86	0.319297
5	46105257	19	24538347	86	0.333407
5	46105257	19	24542052	86	0.351703
5	46105257	19	24542053	86	0.351703
5	46105257	19	24542667	86	0.351703
5	46105257	19	24547392	86	0.334776
5	46105257	19	24548046	86	0.351703
5	46105257	19	24548083	86	0.351703
5	46105257	19	24550580	86	0.367698
5	46105257	19	24553199	86	0.306107
5	46105257	19	24566993	86	0.389199
5	46105257	19	24585400	86	0.39209
5	46105257	19	24596329	86	0.306107
5	46105865	19	24521762	86	0.596883
5	46105865	19	24521941	86	0.414727
5	46105865	19	24524473	86	0.452232
5	46105865	19	24529916	86	0.372508
5	46105865	19	24530404	86	0.444352
5	46105865	19	24531756	86	0.392747
5	46105865	19	24531962	86	0.329731
5	46105865	19	24536772	86	0.324477
5	46105865	19	24538234	86	0.478077
5	46105865	19	24538853	86	0.354012
5	46105865	19	24542052	86	0.578493
5	46105865	19	24542053	86	0.578493
5	46105865	19	24542667	86	0.578493
5	46105865	19	24543711	86	0.424234
5	46105865	19	24547392	86	0.453347
5	46105865	19	24548046	86	0.578493
5	46105865	19	24548083	86	0.578493
5	46105865	19	24549046	86	0.358683
5	46105865	19	24550580	86	0.515805
5	46105865	19	24553004	86	0.412728
5	46105865	19	24560664	86	0.390907
5	46105865	19	24560968	86	0.305387
5	46105865	19	24565760	86	0.400154
5	46105865	19	24566993	86	0.437398
5	46105865	19	24568174	86	0.350017
5	46105865	19	24568542	86	0.432162
5	46105865	19	24585400	86	0.616558
5	46105865	19	24594876	86	0.415194
5	46105865	19	24594958	86	0.408769
5	46105865	19	24596530	86	0.355302
5	46106163	19	24521762	86	0.504654
5	46106163	19	24521941	86	0.350282
5	46106163	19	24524473	86	0.420662
5	46106163	19	24529916	86	0.568746
5	46106163	19	24530404	86	0.409187
5	46106163	19	24531756	86	0.319381
5	46106163	19	24531962	86	0.411329
5	46106163	19	24532608	86	0.496119
5	46106163	19	24536772	86	0.481067
5	46106163	19	24538234	86	0.39336
5	46106163	19	24542052	86	0.446681
5	46106163	19	24542053	86	0.446681
5	46106163	19	24542667	86	0.446681
5	46106163	19	24543711	86	0.330971
5	46106163	19	24547392	86	0.323097
5	46106163	19	24548046	86	0.493554
5	46106163	19	24548083	86	0.446681
5	46106163	19	24550580	86	0.412653
5	46106163	19	24553004	86	0.410609
5	46106163	19	24558344	86	0.404455
5	46106163	19	24560664	86	0.506507
5	46106163	19	24560968	86	0.541084
5	46106163	19	24563978	86	0.393026
5	46106163	19	24565760	86	0.507706
5	46106163	19	24566993	86	0.374423
5	46106163	19	24568174	86	0.459539
5	46106163	19	24572166	86	0.408825
5	46106163	19	24585400	86	0.516658
5	46106163	19	24594876	86	0.316461
5	46106163	19	24594958	86	0.35288
5	46106163	19	24596530	86	0.301078
5	46106331	19	24521762	86	0.596883
5	46106331	19	24521941	86	0.414727
5	46106331	19	24524473	86	0.452232
5	46106331	19	24529916	86	0.372508
5	46106331	19	24530404	86	0.444352
5	46106331	19	24531756	86	0.392747
5	46106331	19	24531962	86	0.329731
5	46106331	19	24536772	86	0.324477
5	46106331	19	24538234	86	0.478077
5	46106331	19	24538853	86	0.354012
5	46106331	19	24542052	86	0.578493
5	46106331	19	24542053	86	0.578493
5	46106331	19	24542667	86	0.578493
5	46106331	19	24543711	86	0.424234
5	46106331	19	24547392	86	0.453347
5	46106331	19	24548046	86	0.578493
5	46106331	19	24548083	86	0.578493
5	46106331	19	24549046	86	0.358683
5	46106331	19	24550580	86	0.515805
5	46106331	19	24553004	86	0.412728
5	46106331	19	24560664	86	0.390907
5	46106331	19	24560968	86	0.305387
5	46106331	19	24565760	86	0.400154
5	46106331	19	24566993	86	0.437398
5	46106331	19	24568174	86	0.350017
5	46106331	19	24568542	86	0.432162
5	46106331	19	24585400	86	0.616558
5	46106331	19	24594876	86	0.415194
5	46106331	19	24594958	86	0.408769
5	46106331	19	24596530	86	0.355302
5	46106393	19	24521762	86	0.371264
5	46106393	19	24534053	86	0.312255
5	46106393	19	24538234	86	0.319297
5	46106393	19	24538347	86	0.333407
5	46106393	19	24542052	86	0.351703
5	46106393	19	24542053	86	0.351703
5	46106393	19	24542667	86	0.351703
5	46106393	19	24547392	86	0.334776
5	46106393	19	24548046	86	0.351703
5	46106393	19	24548083	86	0.351703
5	46106393	19	24550580	86	0.367698
5	46106393	19	24553199	86	0.306107
5	46106393	19	24566993	86	0.389199
5	46106393	19	24585400	86	0.39209
5	46106393	19	24596329	86	0.306107
5	46107934	19	24521762	86	0.320717
5	46107934	19	24534053	86	0.313477
5	46107934	19	24542052	86	0.300753
5	46107934	19	24542053	86	0.300753
5	46107934	19	24542667	86	0.342323
5	46107934	19	24547392	86	0.331124
5	46107934	19	24548046	86	0.300753
5	46107934	19	24548083	86	0.300753
5	46107934	19	24550580	86	0.39158
5	46107934	19	24566993	86	0.394518
5	46107934	19	24585400	86	0.342003
5	46109123	19	24521762	86	0.320717
5	46109123	19	24534053	86	0.313477
5	46109123	19	24542052	86	0.300753
5	46109123	19	24542053	86	0.300753
5	46109123	19	24542667	86	0.342323
5	46109123	19	24547392	86	0.331124
5	46109123	19	24548046	86	0.300753
5	46109123	19	24548083	86	0.300753
5	46109123	19	24550580	86	0.39158
5	46109123	19	24566993	86	0.394518
5	46109123	19	24585400	86	0.342003
5	46109767	19	24521762	86	0.376609
5	46109767	19	24534053	86	0.330841
5	46109767	19	24538234	86	0.316738
5	46109767	19	24538347	86	0.354724
5	46109767	19	24542052	86	0.355974
5	46109767	19	24542053	86	0.355974
5	46109767	19	24542667	86	0.355974
5	46109767	19	24547392	86	0.324303
5	46109767	19	24548046	86	0.355974
5	46109767	19	24548083	86	0.355974
5	46109767	19	24550580	86	0.367623
5	46109767	19	24553199	86	0.32383
5	46109767	19	24566993	86	0.381594
5	46109767	19	24585400	86	0.398585
5	46109767	19	24596329	86	0.32383
5	46109850	19	24521762	86	0.623318
5	46109850	19	24521941	86	0.415335
5	46109850	19	24524473	86	0.452984
5	46109850	19	24529916	86	0.376336
5	46109850	19	24530404	86	0.454779
5	46109850	19	24531756	86	0.405446
5	46109850	19	24531962	86	0.302675
5	46109850	19	24536772	86	0.329893
5	46109850	19	24538234	86	0.496969
5	46109850	19	24538853	86	0.360339
5	46109850	19	24542052	86	0.603792
5	46109850	19	24542053	86	0.603792
5	46109850	19	24542667	86	0.603792
5	46109850	19	24543711	86	0.428858
5	46109850	19	24547392	86	0.467469
5	46109850	19	24548046	86	0.603792
5	46109850	19	24548083	86	0.603792
5	46109850	19	24549046	86	0.364236
5	46109850	19	24550580	86	0.537157
5	46109850	19	24553004	86	0.418221
5	46109850	19	24560664	86	0.362105
5	46109850	19	24560968	86	0.312012
5	46109850	19	24565760	86	0.371907
5	46109850	19	24566993	86	0.453506
5	46109850	19	24568174	86	0.363748
5	46109850	19	24568542	86	0.43633
5	46109850	19	24585400	86	0.644201
5	46109850	19	24594876	86	0.425769
5	46109850	19	24594958	86	0.414682
5	46109850	19	24596530	86	0.370988
5	46110108	19	24521762	86	0.397045
5	46110108	19	24534053	86	0.321409
5	46110108	19	24538234	86	0.338678
5	46110108	19	24538347	86	0.34391
5	46110108	19	24542052	86	0.376192
5	46110108	19	24542053	86	0.376192
5	46110108	19	24542667	86	0.376192
5	46110108	19	24547392	86	0.35062
5	46110108	19	24548046	86	0.376192
5	46110108	19	24548083	86	0.376192
5	46110108	19	24550580	86	0.390017
5	46110108	19	24553199	86	0.314835
5	46110108	19	24566993	86	0.408026
5	46110108	19	24585400	86	0.419248
5	46110108	19	24594876	86	0.311502
5	46110108	19	24596329	86	0.314835
5	46110711	19	24521762	86	0.623318
5	46110711	19	24521941	86	0.415335
5	46110711	19	24524473	86	0.452984
5	46110711	19	24529916	86	0.376336
5	46110711	19	24530404	86	0.454779
5	46110711	19	24531756	86	0.405446
5	46110711	19	24531962	86	0.302675
5	46110711	19	24536772	86	0.329893
5	46110711	19	24538234	86	0.496969
5	46110711	19	24538853	86	0.360339
5	46110711	19	24542052	86	0.603792
5	46110711	19	24542053	86	0.603792
5	46110711	19	24542667	86	0.603792
5	46110711	19	24543711	86	0.428858
5	46110711	19	24547392	86	0.467469
5	46110711	19	24548046	86	0.603792
5	46110711	19	24548083	86	0.603792
5	46110711	19	24549046	86	0.364236
5	46110711	19	24550580	86	0.537157
5	46110711	19	24553004	86	0.418221
5	46110711	19	24560664	86	0.362105
5	46110711	19	24560968	86	0.312012
5	46110711	19	24565760	86	0.371907
5	46110711	19	24566993	86	0.453506
5	46110711	19	24568174	86	0.363748
5	46110711	19	24568542	86	0.43633
5	46110711	19	24585400	86	0.644201
5	46110711	19	24594876	86	0.425769
5	46110711	19	24594958	86	0.414682
5	46110711	19	24596530	86	0.370988
5	46112005	19	24521762	86	0.623318
5	46112005	19	24521941	86	0.415335
5	46112005	19	24524473	86	0.452984
5	46112005	19	24529916	86	0.376336
5	46112005	19	24530404	86	0.454779
5	46112005	19	24531756	86	0.405446
5	46112005	19	24531962	86	0.302675
5	46112005	19	24536772	86	0.329893
5	46112005	19	24538234	86	0.496969
5	46112005	19	24538853	86	0.360339
5	46112005	19	24542052	86	0.603792
5	46112005	19	24542053	86	0.603792
5	46112005	19	24542667	86	0.603792
5	46112005	19	24543711	86	0.428858
5	46112005	19	24547392	86	0.467469
5	46112005	19	24548046	86	0.603792
5	46112005	19	24548083	86	0.603792
5	46112005	19	24549046	86	0.364236
5	46112005	19	24550580	86	0.537157
5	46112005	19	24553004	86	0.418221
5	46112005	19	24560664	86	0.362105
5	46112005	19	24560968	86	0.312012
5	46112005	19	24565760	86	0.371907
5	46112005	19	24566993	86	0.453506
5	46112005	19	24568174	86	0.363748
5	46112005	19	24568542	86	0.43633
5	46112005	19	24585400	86	0.644201
5	46112005	19	24594876	86	0.425769
5	46112005	19	24594958	86	0.414682
5	46112005	19	24596530	86	0.370988
5	46113265	19	24521762	86	0.623318
5	46113265	19	24521941	86	0.415335
5	46113265	19	24524473	86	0.452984
5	46113265	19	24529916	86	0.376336
5	46113265	19	24530404	86	0.454779
5	46113265	19	24531756	86	0.405446
5	46113265	19	24531962	86	0.302675
5	46113265	19	24536772	86	0.329893
5	46113265	19	24538234	86	0.496969
5	46113265	19	24538853	86	0.360339
5	46113265	19	24542052	86	0.603792
5	46113265	19	24542053	86	0.603792
5	46113265	19	24542667	86	0.603792
5	46113265	19	24543711	86	0.428858
5	46113265	19	24547392	86	0.467469
5	46113265	19	24548046	86	0.603792
5	46113265	19	24548083	86	0.603792
5	46113265	19	24549046	86	0.364236
5	46113265	19	24550580	86	0.537157
5	46113265	19	24553004	86	0.418221
5	46113265	19	24560664	86	0.362105
5	46113265	19	24560968	86	0.312012
5	46113265	19	24565760	86	0.371907
5	46113265	19	24566993	86	0.453506
5	46113265	19	24568174	86	0.363748
5	46113265	19	24568542	86	0.43633
5	46113265	19	24585400	86	0.644201
5	46113265	19	24594876	86	0.425769
5	46113265	19	24594958	86	0.414682
5	46113265	19	24596530	86	0.370988
5	46113638	19	24521762	86	0.623318
5	46113638	19	24521941	86	0.415335
5	46113638	19	24524473	86	0.452984
5	46113638	19	24529916	86	0.376336
5	46113638	19	24530404	86	0.454779
5	46113638	19	24531756	86	0.405446
5	46113638	19	24531962	86	0.302675
5	46113638	19	24536772	86	0.329893
5	46113638	19	24538234	86	0.496969
5	46113638	19	24538853	86	0.360339
5	46113638	19	24542052	86	0.603792
5	46113638	19	24542053	86	0.603792
5	46113638	19	24542667	86	0.603792
5	46113638	19	24543711	86	0.428858
5	46113638	19	24547392	86	0.467469
5	46113638	19	24548046	86	0.603792
5	46113638	19	24548083	86	0.603792
5	46113638	19	24549046	86	0.364236
5	46113638	19	24550580	86	0.537157
5	46113638	19	24553004	86	0.418221
5	46113638	19	24560664	86	0.362105
5	46113638	19	24560968	86	0.312012
5	46113638	19	24565760	86	0.371907
5	46113638	19	24566993	86	0.453506
5	46113638	19	24568174	86	0.363748
5	46113638	19	24568542	86	0.43633
5	46113638	19	24585400	86	0.644201
5	46113638	19	24594876	86	0.425769
5	46113638	19	24594958	86	0.414682
5	46113638	19	24596530	86	0.370988
5	46113762	19	24521762	86	0.623318
5	46113762	19	24521941	86	0.415335
5	46113762	19	24524473	86	0.452984
5	46113762	19	24529916	86	0.376336
5	46113762	19	24530404	86	0.454779
5	46113762	19	24531756	86	0.405446
5	46113762	19	24531962	86	0.302675
5	46113762	19	24536772	86	0.329893
5	46113762	19	24538234	86	0.496969
5	46113762	19	24538853	86	0.360339
5	46113762	19	24542052	86	0.603792
5	46113762	19	24542053	86	0.603792
5	46113762	19	24542667	86	0.603792
5	46113762	19	24543711	86	0.428858
5	46113762	19	24547392	86	0.467469
5	46113762	19	24548046	86	0.603792
5	46113762	19	24548083	86	0.603792
5	46113762	19	24549046	86	0.364236
5	46113762	19	24550580	86	0.537157
5	46113762	19	24553004	86	0.418221
5	46113762	19	24560664	86	0.362105
5	46113762	19	24560968	86	0.312012
5	46113762	19	24565760	86	0.371907
5	46113762	19	24566993	86	0.453506
5	46113762	19	24568174	86	0.363748
5	46113762	19	24568542	86	0.43633
5	46113762	19	24585400	86	0.644201
5	46113762	19	24594876	86	0.425769
5	46113762	19	24594958	86	0.414682
5	46113762	19	24596530	86	0.370988
5	46113931	19	24521762	86	0.623318
5	46113931	19	24521941	86	0.415335
5	46113931	19	24524473	86	0.452984
5	46113931	19	24529916	86	0.376336
5	46113931	19	24530404	86	0.454779
5	46113931	19	24531756	86	0.405446
5	46113931	19	24531962	86	0.302675
5	46113931	19	24536772	86	0.329893
5	46113931	19	24538234	86	0.496969
5	46113931	19	24538853	86	0.360339
5	46113931	19	24542052	86	0.603792
5	46113931	19	24542053	86	0.603792
5	46113931	19	24542667	86	0.603792
5	46113931	19	24543711	86	0.428858
5	46113931	19	24547392	86	0.467469
5	46113931	19	24548046	86	0.603792
5	46113931	19	24548083	86	0.603792
5	46113931	19	24549046	86	0.364236
5	46113931	19	24550580	86	0.537157
5	46113931	19	24553004	86	0.418221
5	46113931	19	24560664	86	0.362105
5	46113931	19	24560968	86	0.312012
5	46113931	19	24565760	86	0.371907
5	46113931	19	24566993	86	0.453506
5	46113931	19	24568174	86	0.363748
5	46113931	19	24568542	86	0.43633
5	46113931	19	24585400	86	0.644201
5	46113931	19	24594876	86	0.425769
5	46113931	19	24594958	86	0.414682
5	46113931	19	24596530	86	0.370988
5	46114092	19	24521762	86	0.623318
5	46114092	19	24521941	86	0.415335
5	46114092	19	24524473	86	0.452984
5	46114092	19	24529916	86	0.376336
5	46114092	19	24530404	86	0.454779
5	46114092	19	24531756	86	0.405446
5	46114092	19	24531962	86	0.302675
5	46114092	19	24536772	86	0.329893
5	46114092	19	24538234	86	0.496969
5	46114092	19	24538853	86	0.360339
5	46114092	19	24542052	86	0.603792
5	46114092	19	24542053	86	0.603792
5	46114092	19	24542667	86	0.603792
5	46114092	19	24543711	86	0.428858
5	46114092	19	24547392	86	0.467469
5	46114092	19	24548046	86	0.603792
5	46114092	19	24548083	86	0.603792
5	46114092	19	24549046	86	0.364236
5	46114092	19	24550580	86	0.537157
5	46114092	19	24553004	86	0.418221
5	46114092	19	24560664	86	0.362105
5	46114092	19	24560968	86	0.312012
5	46114092	19	24565760	86	0.371907
5	46114092	19	24566993	86	0.453506
5	46114092	19	24568174	86	0.363748
5	46114092	19	24568542	86	0.43633
5	46114092	19	24585400	86	0.644201
5	46114092	19	24594876	86	0.425769
5	46114092	19	24594958	86	0.414682
5	46114092	19	24596530	86	0.370988
5	46114095	19	24521762	86	0.623318
5	46114095	19	24521941	86	0.415335
5	46114095	19	24524473	86	0.452984
5	46114095	19	24529916	86	0.376336
5	46114095	19	24530404	86	0.454779
5	46114095	19	24531756	86	0.405446
5	46114095	19	24531962	86	0.302675
5	46114095	19	24536772	86	0.329893
5	46114095	19	24538234	86	0.496969
5	46114095	19	24538853	86	0.360339
5	46114095	19	24542052	86	0.603792
5	46114095	19	24542053	86	0.603792
5	46114095	19	24542667	86	0.603792
5	46114095	19	24543711	86	0.428858
5	46114095	19	24547392	86	0.467469
5	46114095	19	24548046	86	0.603792
5	46114095	19	24548083	86	0.603792
5	46114095	19	24549046	86	0.364236
5	46114095	19	24550580	86	0.537157
5	46114095	19	24553004	86	0.418221
5	46114095	19	24560664	86	0.362105
5	46114095	19	24560968	86	0.312012
5	46114095	19	24565760	86	0.371907
5	46114095	19	24566993	86	0.453506
5	46114095	19	24568174	86	0.363748
5	46114095	19	24568542	86	0.43633
5	46114095	19	24585400	86	0.644201
5	46114095	19	24594876	86	0.425769
5	46114095	19	24594958	86	0.414682
5	46114095	19	24596530	86	0.370988
5	46114097	19	24521762	86	0.623318
5	46114097	19	24521941	86	0.415335
5	46114097	19	24524473	86	0.452984
5	46114097	19	24529916	86	0.376336
5	46114097	19	24530404	86	0.454779
5	46114097	19	24531756	86	0.405446
5	46114097	19	24531962	86	0.302675
5	46114097	19	24536772	86	0.329893
5	46114097	19	24538234	86	0.496969
5	46114097	19	24538853	86	0.360339
5	46114097	19	24542052	86	0.603792
5	46114097	19	24542053	86	0.603792
5	46114097	19	24542667	86	0.603792
5	46114097	19	24543711	86	0.428858
5	46114097	19	24547392	86	0.467469
5	46114097	19	24548046	86	0.603792
5	46114097	19	24548083	86	0.603792
5	46114097	19	24549046	86	0.364236
5	46114097	19	24550580	86	0.537157
5	46114097	19	24553004	86	0.418221
5	46114097	19	24560664	86	0.362105
5	46114097	19	24560968	86	0.312012
5	46114097	19	24565760	86	0.371907
5	46114097	19	24566993	86	0.453506
5	46114097	19	24568174	86	0.363748
5	46114097	19	24568542	86	0.43633
5	46114097	19	24585400	86	0.644201
5	46114097	19	24594876	86	0.425769
5	46114097	19	24594958	86	0.414682
5	46114097	19	24596530	86	0.370988
5	46114098	19	24521762	86	0.623318
5	46114098	19	24521941	86	0.415335
5	46114098	19	24524473	86	0.452984
5	46114098	19	24529916	86	0.376336
5	46114098	19	24530404	86	0.454779
5	46114098	19	24531756	86	0.405446
5	46114098	19	24531962	86	0.302675
5	46114098	19	24536772	86	0.329893
5	46114098	19	24538234	86	0.496969
5	46114098	19	24538853	86	0.360339
5	46114098	19	24542052	86	0.603792
5	46114098	19	24542053	86	0.603792
5	46114098	19	24542667	86	0.603792
5	46114098	19	24543711	86	0.428858
5	46114098	19	24547392	86	0.467469
5	46114098	19	24548046	86	0.603792
5	46114098	19	24548083	86	0.603792
5	46114098	19	24549046	86	0.364236
5	46114098	19	24550580	86	0.537157
5	46114098	19	24553004	86	0.418221
5	46114098	19	24560664	86	0.362105
5	46114098	19	24560968	86	0.312012
5	46114098	19	24565760	86	0.371907
5	46114098	19	24566993	86	0.453506
5	46114098	19	24568174	86	0.363748
5	46114098	19	24568542	86	0.43633
5	46114098	19	24585400	86	0.644201
5	46114098	19	24594876	86	0.425769
5	46114098	19	24594958	86	0.414682
5	46114098	19	24596530	86	0.370988
5	46114117	19	24521762	86	0.623318
5	46114117	19	24521941	86	0.415335
5	46114117	19	24524473	86	0.452984
5	46114117	19	24529916	86	0.376336
5	46114117	19	24530404	86	0.454779
5	46114117	19	24531756	86	0.405446
5	46114117	19	24531962	86	0.302675
5	46114117	19	24536772	86	0.329893
5	46114117	19	24538234	86	0.496969
5	46114117	19	24538853	86	0.360339
5	46114117	19	24542052	86	0.603792
5	46114117	19	24542053	86	0.603792
5	46114117	19	24542667	86	0.603792
5	46114117	19	24543711	86	0.428858
5	46114117	19	24547392	86	0.467469
5	46114117	19	24548046	86	0.603792
5	46114117	19	24548083	86	0.603792
5	46114117	19	24549046	86	0.364236
5	46114117	19	24550580	86	0.537157
5	46114117	19	24553004	86	0.418221
5	46114117	19	24560664	86	0.362105
5	46114117	19	24560968	86	0.312012
5	46114117	19	24565760	86	0.371907
5	46114117	19	24566993	86	0.453506
5	46114117	19	24568174	86	0.363748
5	46114117	19	24568542	86	0.43633
5	46114117	19	24585400	86	0.644201
5	46114117	19	24594876	86	0.425769
5	46114117	19	24594958	86	0.414682
5	46114117	19	24596530	86	0.370988
5	46114611	19	24521762	86	0.626462
5	46114611	19	24521941	86	0.381279
5	46114611	19	24524473	86	0.424933
5	46114611	19	24529916	86	0.353491
5	46114611	19	24530404	86	0.445434
5	46114611	19	24531756	86	0.394581
5	46114611	19	24536772	86	0.311473
5	46114611	19	24538234	86	0.493162
5	46114611	19	24538853	86	0.336788
5	46114611	19	24542052	86	0.605942
5	46114611	19	24542053	86	0.605942
5	46114611	19	24542667	86	0.605942
5	46114611	19	24543711	86	0.398625
5	46114611	19	24547392	86	0.458439
5	46114611	19	24548046	86	0.605942
5	46114611	19	24548083	86	0.605942
5	46114611	19	24549046	86	0.338109
5	46114611	19	24550580	86	0.535728
5	46114611	19	24553004	86	0.391288
5	46114611	19	24560664	86	0.354362
5	46114611	19	24565760	86	0.365241
5	46114611	19	24566993	86	0.446783
5	46114611	19	24568174	86	0.35649
5	46114611	19	24568542	86	0.404186
5	46114611	19	24585400	86	0.648387
5	46114611	19	24594876	86	0.411439
5	46114611	19	24594958	86	0.389191
5	46114611	19	24596530	86	0.409288
5	46115369	19	24521762	86	0.504654
5	46115369	19	24521941	86	0.350282
5	46115369	19	24524473	86	0.420662
5	46115369	19	24529916	86	0.568746
5	46115369	19	24530404	86	0.409187
5	46115369	19	24531756	86	0.319381
5	46115369	19	24531962	86	0.411329
5	46115369	19	24532608	86	0.496119
5	46115369	19	24536772	86	0.481067
5	46115369	19	24538234	86	0.39336
5	46115369	19	24542052	86	0.446681
5	46115369	19	24542053	86	0.446681
5	46115369	19	24542667	86	0.446681
5	46115369	19	24543711	86	0.330971
5	46115369	19	24547392	86	0.323097
5	46115369	19	24548046	86	0.493554
5	46115369	19	24548083	86	0.446681
5	46115369	19	24550580	86	0.412653
5	46115369	19	24553004	86	0.410609
5	46115369	19	24558344	86	0.404455
5	46115369	19	24560664	86	0.506507
5	46115369	19	24560968	86	0.541084
5	46115369	19	24563978	86	0.393026
5	46115369	19	24565760	86	0.507706
5	46115369	19	24566993	86	0.374423
5	46115369	19	24568174	86	0.459539
5	46115369	19	24572166	86	0.408825
5	46115369	19	24585400	86	0.516658
5	46115369	19	24594876	86	0.316461
5	46115369	19	24594958	86	0.35288
5	46115369	19	24596530	86	0.301078
5	46115727	19	24521762	86	0.397045
5	46115727	19	24534053	86	0.321409
5	46115727	19	24538234	86	0.338678
5	46115727	19	24538347	86	0.34391
5	46115727	19	24542052	86	0.376192
5	46115727	19	24542053	86	0.376192
5	46115727	19	24542667	86	0.376192
5	46115727	19	24547392	86	0.35062
5	46115727	19	24548046	86	0.376192
5	46115727	19	24548083	86	0.376192
5	46115727	19	24550580	86	0.390017
5	46115727	19	24553199	86	0.314835
5	46115727	19	24566993	86	0.408026
5	46115727	19	24585400	86	0.419248
5	46115727	19	24594876	86	0.311502
5	46115727	19	24596329	86	0.314835
5	46115901	19	24521762	86	0.623318
5	46115901	19	24521941	86	0.415335
5	46115901	19	24524473	86	0.452984
5	46115901	19	24529916	86	0.376336
5	46115901	19	24530404	86	0.454779
5	46115901	19	24531756	86	0.405446
5	46115901	19	24531962	86	0.302675
5	46115901	19	24536772	86	0.329893
5	46115901	19	24538234	86	0.496969
5	46115901	19	24538853	86	0.360339
5	46115901	19	24542052	86	0.603792
5	46115901	19	24542053	86	0.603792
5	46115901	19	24542667	86	0.603792
5	46115901	19	24543711	86	0.428858
5	46115901	19	24547392	86	0.467469
5	46115901	19	24548046	86	0.603792
5	46115901	19	24548083	86	0.603792
5	46115901	19	24549046	86	0.364236
5	46115901	19	24550580	86	0.537157
5	46115901	19	24553004	86	0.418221
5	46115901	19	24560664	86	0.362105
5	46115901	19	24560968	86	0.312012
5	46115901	19	24565760	86	0.371907
5	46115901	19	24566993	86	0.453506
5	46115901	19	24568174	86	0.363748
5	46115901	19	24568542	86	0.43633
5	46115901	19	24585400	86	0.644201
5	46115901	19	24594876	86	0.425769
5	46115901	19	24594958	86	0.414682
5	46115901	19	24596530	86	0.370988
5	46116148	19	24521762	86	0.623318
5	46116148	19	24521941	86	0.415335
5	46116148	19	24524473	86	0.452984
5	46116148	19	24529916	86	0.376336
5	46116148	19	24530404	86	0.454779
5	46116148	19	24531756	86	0.405446
5	46116148	19	24531962	86	0.302675
5	46116148	19	24536772	86	0.329893
5	46116148	19	24538234	86	0.496969
5	46116148	19	24538853	86	0.360339
5	46116148	19	24542052	86	0.603792
5	46116148	19	24542053	86	0.603792
5	46116148	19	24542667	86	0.603792
5	46116148	19	24543711	86	0.428858
5	46116148	19	24547392	86	0.467469
5	46116148	19	24548046	86	0.603792
5	46116148	19	24548083	86	0.603792
5	46116148	19	24549046	86	0.364236
5	46116148	19	24550580	86	0.537157
5	46116148	19	24553004	86	0.418221
5	46116148	19	24560664	86	0.362105
5	46116148	19	24560968	86	0.312012
5	46116148	19	24565760	86	0.371907
5	46116148	19	24566993	86	0.453506
5	46116148	19	24568174	86	0.363748
5	46116148	19	24568542	86	0.43633
5	46116148	19	24585400	86	0.644201
5	46116148	19	24594876	86	0.425769
5	46116148	19	24594958	86	0.414682
5	46116148	19	24596530	86	0.370988
5	46117335	19	24521762	86	0.630727
5	46117335	19	24521941	86	0.3479
5	46117335	19	24524473	86	0.397291
5	46117335	19	24529916	86	0.330974
5	46117335	19	24530404	86	0.436484
5	46117335	19	24531756	86	0.38402
5	46117335	19	24538234	86	0.489976
5	46117335	19	24538853	86	0.313594
5	46117335	19	24542052	86	0.609135
5	46117335	19	24542053	86	0.609135
5	46117335	19	24542667	86	0.609135
5	46117335	19	24543711	86	0.368887
5	46117335	19	24547392	86	0.449828
5	46117335	19	24548046	86	0.609135
5	46117335	19	24548083	86	0.609135
5	46117335	19	24549046	86	0.312417
5	46117335	19	24550580	86	0.535076
5	46117335	19	24553004	86	0.364757
5	46117335	19	24560664	86	0.346927
5	46117335	19	24565760	86	0.358922
5	46117335	19	24566993	86	0.491503
5	46117335	19	24568174	86	0.349554
5	46117335	19	24568542	86	0.372595
5	46117335	19	24585400	86	0.65378
5	46117335	19	24594876	86	0.397395
5	46117335	19	24594958	86	0.364069
5	46117335	19	24596530	86	0.403068
5	46117698	19	24521762	86	0.623318
5	46117698	19	24521941	86	0.415335
5	46117698	19	24524473	86	0.452984
5	46117698	19	24529916	86	0.376336
5	46117698	19	24530404	86	0.454779
5	46117698	19	24531756	86	0.405446
5	46117698	19	24531962	86	0.302675
5	46117698	19	24536772	86	0.329893
5	46117698	19	24538234	86	0.496969
5	46117698	19	24538853	86	0.360339
5	46117698	19	24542052	86	0.603792
5	46117698	19	24542053	86	0.603792
5	46117698	19	24542667	86	0.603792
5	46117698	19	24543711	86	0.428858
5	46117698	19	24547392	86	0.467469
5	46117698	19	24548046	86	0.603792
5	46117698	19	24548083	86	0.603792
5	46117698	19	24549046	86	0.364236
5	46117698	19	24550580	86	0.537157
5	46117698	19	24553004	86	0.418221
5	46117698	19	24560664	86	0.362105
5	46117698	19	24560968	86	0.312012
5	46117698	19	24565760	86	0.371907
5	46117698	19	24566993	86	0.453506
5	46117698	19	24568174	86	0.363748
5	46117698	19	24568542	86	0.43633
5	46117698	19	24585400	86	0.644201
5	46117698	19	24594876	86	0.425769
5	46117698	19	24594958	86	0.414682
5	46117698	19	24596530	86	0.370988
5	46119612	19	24521762	86	0.397045
5	46119612	19	24534053	86	0.321409
5	46119612	19	24538234	86	0.338678
5	46119612	19	24538347	86	0.34391
5	46119612	19	24542052	86	0.376192
5	46119612	19	24542053	86	0.376192
5	46119612	19	24542667	86	0.376192
5	46119612	19	24547392	86	0.35062
5	46119612	19	24548046	86	0.376192
5	46119612	19	24548083	86	0.376192
5	46119612	19	24550580	86	0.390017
5	46119612	19	24553199	86	0.314835
5	46119612	19	24566993	86	0.408026
5	46119612	19	24585400	86	0.419248
5	46119612	19	24594876	86	0.311502
5	46119612	19	24596329	86	0.314835
5	46120378	19	24521762	86	0.504654
5	46120378	19	24521941	86	0.350282
5	46120378	19	24524473	86	0.420662
5	46120378	19	24529916	86	0.568746
5	46120378	19	24530404	86	0.409187
5	46120378	19	24531756	86	0.319381
5	46120378	19	24531962	86	0.411329
5	46120378	19	24532608	86	0.496119
5	46120378	19	24536772	86	0.481067
5	46120378	19	24538234	86	0.39336
5	46120378	19	24542052	86	0.446681
5	46120378	19	24542053	86	0.446681
5	46120378	19	24542667	86	0.446681
5	46120378	19	24543711	86	0.330971
5	46120378	19	24547392	86	0.323097
5	46120378	19	24548046	86	0.493554
5	46120378	19	24548083	86	0.446681
5	46120378	19	24550580	86	0.412653
5	46120378	19	24553004	86	0.410609
5	46120378	19	24558344	86	0.404455
5	46120378	19	24560664	86	0.506507
5	46120378	19	24560968	86	0.541084
5	46120378	19	24563978	86	0.393026
5	46120378	19	24565760	86	0.507706
5	46120378	19	24566993	86	0.374423
5	46120378	19	24568174	86	0.459539
5	46120378	19	24572166	86	0.408825
5	46120378	19	24585400	86	0.516658
5	46120378	19	24594876	86	0.316461
5	46120378	19	24594958	86	0.35288
5	46120378	19	24596530	86	0.301078
5	46120842	19	24521762	86	0.320717
5	46120842	19	24534053	86	0.313477
5	46120842	19	24542052	86	0.300753
5	46120842	19	24542053	86	0.300753
5	46120842	19	24542667	86	0.342323
5	46120842	19	24547392	86	0.331124
5	46120842	19	24548046	86	0.300753
5	46120842	19	24548083	86	0.300753
5	46120842	19	24550580	86	0.39158
5	46120842	19	24566993	86	0.394518
5	46120842	19	24585400	86	0.342003
5	46121806	19	24521762	86	0.504654
5	46121806	19	24521941	86	0.350282
5	46121806	19	24524473	86	0.420662
5	46121806	19	24529916	86	0.568746
5	46121806	19	24530404	86	0.409187
5	46121806	19	24531756	86	0.319381
5	46121806	19	24531962	86	0.411329
5	46121806	19	24532608	86	0.496119
5	46121806	19	24536772	86	0.481067
5	46121806	19	24538234	86	0.39336
5	46121806	19	24542052	86	0.446681
5	46121806	19	24542053	86	0.446681
5	46121806	19	24542667	86	0.446681
5	46121806	19	24543711	86	0.330971
5	46121806	19	24547392	86	0.323097
5	46121806	19	24548046	86	0.493554
5	46121806	19	24548083	86	0.446681
5	46121806	19	24550580	86	0.412653
5	46121806	19	24553004	86	0.410609
5	46121806	19	24558344	86	0.404455
5	46121806	19	24560664	86	0.506507
5	46121806	19	24560968	86	0.541084
5	46121806	19	24563978	86	0.393026
5	46121806	19	24565760	86	0.507706
5	46121806	19	24566993	86	0.374423
5	46121806	19	24568174	86	0.459539
5	46121806	19	24572166	86	0.408825
5	46121806	19	24585400	86	0.516658
5	46121806	19	24594876	86	0.316461
5	46121806	19	24594958	86	0.35288
5	46121806	19	24596530	86	0.301078
5	46121882	19	24521762	86	0.504654
5	46121882	19	24521941	86	0.350282
5	46121882	19	24524473	86	0.420662
5	46121882	19	24529916	86	0.568746
5	46121882	19	24530404	86	0.409187
5	46121882	19	24531756	86	0.319381
5	46121882	19	24531962	86	0.411329
5	46121882	19	24532608	86	0.496119
5	46121882	19	24536772	86	0.481067
5	46121882	19	24538234	86	0.39336
5	46121882	19	24542052	86	0.446681
5	46121882	19	24542053	86	0.446681
5	46121882	19	24542667	86	0.446681
5	46121882	19	24543711	86	0.330971
5	46121882	19	24547392	86	0.323097
5	46121882	19	24548046	86	0.493554
5	46121882	19	24548083	86	0.446681
5	46121882	19	24550580	86	0.412653
5	46121882	19	24553004	86	0.410609
5	46121882	19	24558344	86	0.404455
5	46121882	19	24560664	86	0.506507
5	46121882	19	24560968	86	0.541084
5	46121882	19	24563978	86	0.393026
5	46121882	19	24565760	86	0.507706
5	46121882	19	24566993	86	0.374423
5	46121882	19	24568174	86	0.459539
5	46121882	19	24572166	86	0.408825
5	46121882	19	24585400	86	0.516658
5	46121882	19	24594876	86	0.316461
5	46121882	19	24594958	86	0.35288
5	46121882	19	24596530	86	0.301078
5	46122066	19	24521762	86	0.504654
5	46122066	19	24521941	86	0.350282
5	46122066	19	24524473	86	0.420662
5	46122066	19	24529916	86	0.568746
5	46122066	19	24530404	86	0.409187
5	46122066	19	24531756	86	0.319381
5	46122066	19	24531962	86	0.411329
5	46122066	19	24532608	86	0.496119
5	46122066	19	24536772	86	0.481067
5	46122066	19	24538234	86	0.39336
5	46122066	19	24542052	86	0.446681
5	46122066	19	24542053	86	0.446681
5	46122066	19	24542667	86	0.446681
5	46122066	19	24543711	86	0.330971
5	46122066	19	24547392	86	0.323097
5	46122066	19	24548046	86	0.493554
5	46122066	19	24548083	86	0.446681
5	46122066	19	24550580	86	0.412653
5	46122066	19	24553004	86	0.410609
5	46122066	19	24558344	86	0.404455
5	46122066	19	24560664	86	0.506507
5	46122066	19	24560968	86	0.541084
5	46122066	19	24563978	86	0.393026
5	46122066	19	24565760	86	0.507706
5	46122066	19	24566993	86	0.374423
5	46122066	19	24568174	86	0.459539
5	46122066	19	24572166	86	0.408825
5	46122066	19	24585400	86	0.516658
5	46122066	19	24594876	86	0.316461
5	46122066	19	24594958	86	0.35288
5	46122066	19	24596530	86	0.301078
5	46122530	19	24521762	86	0.504654
5	46122530	19	24521941	86	0.350282
5	46122530	19	24524473	86	0.420662
5	46122530	19	24529916	86	0.568746
5	46122530	19	24530404	86	0.409187
5	46122530	19	24531756	86	0.319381
5	46122530	19	24531962	86	0.411329
5	46122530	19	24532608	86	0.496119
5	46122530	19	24536772	86	0.481067
5	46122530	19	24538234	86	0.39336
5	46122530	19	24542052	86	0.446681
5	46122530	19	24542053	86	0.446681
5	46122530	19	24542667	86	0.446681
5	46122530	19	24543711	86	0.330971
5	46122530	19	24547392	86	0.323097
5	46122530	19	24548046	86	0.493554
5	46122530	19	24548083	86	0.446681
5	46122530	19	24550580	86	0.412653
5	46122530	19	24553004	86	0.410609
5	46122530	19	24558344	86	0.404455
5	46122530	19	24560664	86	0.506507
5	46122530	19	24560968	86	0.541084
5	46122530	19	24563978	86	0.393026
5	46122530	19	24565760	86	0.507706
5	46122530	19	24566993	86	0.374423
5	46122530	19	24568174	86	0.459539
5	46122530	19	24572166	86	0.408825
5	46122530	19	24585400	86	0.516658
5	46122530	19	24594876	86	0.316461
5	46122530	19	24594958	86	0.35288
5	46122530	19	24596530	86	0.301078
5	46123701	19	24521762	86	0.501181
5	46123701	19	24521941	86	0.31766
5	46123701	19	24524473	86	0.391908
5	46123701	19	24529916	86	0.542234
5	46123701	19	24530404	86	0.396996
5	46123701	19	24531756	86	0.306515
5	46123701	19	24531962	86	0.40024
5	46123701	19	24532608	86	0.472666
5	46123701	19	24536772	86	0.459794
5	46123701	19	24538234	86	0.385338
5	46123701	19	24542052	86	0.44215
5	46123701	19	24542053	86	0.44215
5	46123701	19	24542667	86	0.44215
5	46123701	19	24543711	86	0.302326
5	46123701	19	24547392	86	0.311236
5	46123701	19	24548046	86	0.489501
5	46123701	19	24548083	86	0.44215
5	46123701	19	24550580	86	0.406088
5	46123701	19	24553004	86	0.382677
5	46123701	19	24558344	86	0.388686
5	46123701	19	24560664	86	0.497
5	46123701	19	24560968	86	0.51512
5	46123701	19	24563978	86	0.367882
5	46123701	19	24565760	86	0.499268
5	46123701	19	24566993	86	0.364465
5	46123701	19	24568174	86	0.450301
5	46123701	19	24572166	86	0.397849
5	46123701	19	24585400	86	0.513784
5	46123701	19	24594876	86	0.300764
5	46123701	19	24594958	86	0.327411
5	46123701	19	24596530	86	0.329157
5	46124580	19	24521762	86	0.596883
5	46124580	19	24521941	86	0.414727
5	46124580	19	24524473	86	0.452232
5	46124580	19	24529916	86	0.372508
5	46124580	19	24530404	86	0.444352
5	46124580	19	24531756	86	0.392747
5	46124580	19	24536772	86	0.324477
5	46124580	19	24538234	86	0.478077
5	46124580	19	24538853	86	0.354012
5	46124580	19	24542052	86	0.578493
5	46124580	19	24542053	86	0.578493
5	46124580	19	24542667	86	0.578493
5	46124580	19	24543711	86	0.424234
5	46124580	19	24547392	86	0.453347
5	46124580	19	24548046	86	0.578493
5	46124580	19	24548083	86	0.578493
5	46124580	19	24549046	86	0.358683
5	46124580	19	24550580	86	0.515805
5	46124580	19	24553004	86	0.412728
5	46124580	19	24560664	86	0.347027
5	46124580	19	24560968	86	0.305387
5	46124580	19	24565760	86	0.357622
5	46124580	19	24566993	86	0.437398
5	46124580	19	24568174	86	0.350017
5	46124580	19	24568542	86	0.432162
5	46124580	19	24585400	86	0.616558
5	46124580	19	24594876	86	0.415194
5	46124580	19	24594958	86	0.408769
5	46124580	19	24596530	86	0.355302
5	46124585	19	24521762	86	0.483659
5	46124585	19	24521941	86	0.350668
5	46124585	19	24524473	86	0.421407
5	46124585	19	24529916	86	0.568243
5	46124585	19	24530404	86	0.401255
5	46124585	19	24531756	86	0.309538
5	46124585	19	24531962	86	0.402594
5	46124585	19	24532608	86	0.494127
5	46124585	19	24536772	86	0.478142
5	46124585	19	24538234	86	0.378533
5	46124585	19	24542052	86	0.427106
5	46124585	19	24542053	86	0.427106
5	46124585	19	24542667	86	0.427106
5	46124585	19	24543711	86	0.327796
5	46124585	19	24547392	86	0.312457
5	46124585	19	24548046	86	0.473422
5	46124585	19	24548083	86	0.427106
5	46124585	19	24550580	86	0.39599
5	46124585	19	24553004	86	0.407106
5	46124585	19	24558344	86	0.397428
5	46124585	19	24560664	86	0.493053
5	46124585	19	24560968	86	0.537083
5	46124585	19	24563978	86	0.38868
5	46124585	19	24565760	86	0.495253
5	46124585	19	24566993	86	0.361706
5	46124585	19	24568174	86	0.44773
5	46124585	19	24572166	86	0.398542
5	46124585	19	24585400	86	0.494748
5	46124585	19	24594876	86	0.308456
5	46124585	19	24594958	86	0.348742
5	46124854	19	24521762	86	0.623318
5	46124854	19	24521941	86	0.415335
5	46124854	19	24524473	86	0.452984
5	46124854	19	24529916	86	0.376336
5	46124854	19	24530404	86	0.454779
5	46124854	19	24531756	86	0.405446
5	46124854	19	24531962	86	0.302675
5	46124854	19	24536772	86	0.329893
5	46124854	19	24538234	86	0.496969
5	46124854	19	24538853	86	0.360339
5	46124854	19	24542052	86	0.603792
5	46124854	19	24542053	86	0.603792
5	46124854	19	24542667	86	0.603792
5	46124854	19	24543711	86	0.428858
5	46124854	19	24547392	86	0.467469
5	46124854	19	24548046	86	0.603792
5	46124854	19	24548083	86	0.603792
5	46124854	19	24549046	86	0.364236
5	46124854	19	24550580	86	0.537157
5	46124854	19	24553004	86	0.418221
5	46124854	19	24560664	86	0.362105
5	46124854	19	24560968	86	0.312012
5	46124854	19	24565760	86	0.371907
5	46124854	19	24566993	86	0.453506
5	46124854	19	24568174	86	0.363748
5	46124854	19	24568542	86	0.43633
5	46124854	19	24585400	86	0.644201
5	46124854	19	24594876	86	0.425769
5	46124854	19	24594958	86	0.414682
5	46124854	19	24596530	86	0.370988
5	46125490	19	24521762	86	0.483659
5	46125490	19	24521941	86	0.350668
5	46125490	19	24524473	86	0.421407
5	46125490	19	24529916	86	0.568243
5	46125490	19	24530404	86	0.401255
5	46125490	19	24531756	86	0.309538
5	46125490	19	24531962	86	0.443136
5	46125490	19	24532608	86	0.494127
5	46125490	19	24536772	86	0.478142
5	46125490	19	24538234	86	0.378533
5	46125490	19	24542052	86	0.427106
5	46125490	19	24542053	86	0.427106
5	46125490	19	24542667	86	0.427106
5	46125490	19	24543711	86	0.327796
5	46125490	19	24547392	86	0.312457
5	46125490	19	24548046	86	0.473422
5	46125490	19	24548083	86	0.427106
5	46125490	19	24550580	86	0.39599
5	46125490	19	24553004	86	0.407106
5	46125490	19	24558344	86	0.397428
5	46125490	19	24560664	86	0.493053
5	46125490	19	24560968	86	0.537083
5	46125490	19	24563978	86	0.38868
5	46125490	19	24565760	86	0.495253
5	46125490	19	24566993	86	0.361706
5	46125490	19	24568174	86	0.44773
5	46125490	19	24572166	86	0.398542
5	46125490	19	24585400	86	0.494748
5	46125490	19	24594876	86	0.308456
5	46125490	19	24594958	86	0.348742
5	46125600	19	24521762	86	0.504654
5	46125600	19	24521941	86	0.350282
5	46125600	19	24524473	86	0.420662
5	46125600	19	24529916	86	0.568746
5	46125600	19	24530404	86	0.409187
5	46125600	19	24531756	86	0.319381
5	46125600	19	24531962	86	0.411329
5	46125600	19	24532608	86	0.496119
5	46125600	19	24536772	86	0.481067
5	46125600	19	24538234	86	0.39336
5	46125600	19	24542052	86	0.446681
5	46125600	19	24542053	86	0.446681
5	46125600	19	24542667	86	0.446681
5	46125600	19	24543711	86	0.330971
5	46125600	19	24547392	86	0.323097
5	46125600	19	24548046	86	0.493554
5	46125600	19	24548083	86	0.446681
5	46125600	19	24550580	86	0.412653
5	46125600	19	24553004	86	0.410609
5	46125600	19	24558344	86	0.404455
5	46125600	19	24560664	86	0.506507
5	46125600	19	24560968	86	0.541084
5	46125600	19	24563978	86	0.393026
5	46125600	19	24565760	86	0.507706
5	46125600	19	24566993	86	0.374423
5	46125600	19	24568174	86	0.459539
5	46125600	19	24572166	86	0.408825
5	46125600	19	24585400	86	0.516658
5	46125600	19	24594876	86	0.316461
5	46125600	19	24594958	86	0.35288
5	46125600	19	24596530	86	0.301078
5	46126288	19	24521762	86	0.656021
5	46126288	19	24521941	86	0.414727
5	46126288	19	24524473	86	0.452232
5	46126288	19	24529916	86	0.372508
5	46126288	19	24530404	86	0.444352
5	46126288	19	24531756	86	0.392747
5	46126288	19	24531962	86	0.329731
5	46126288	19	24536772	86	0.368134
5	46126288	19	24538234	86	0.529467
5	46126288	19	24538853	86	0.354012
5	46126288	19	24542052	86	0.636376
5	46126288	19	24542053	86	0.636376
5	46126288	19	24542667	86	0.636376
5	46126288	19	24543711	86	0.424234
5	46126288	19	24547392	86	0.453347
5	46126288	19	24548046	86	0.578493
5	46126288	19	24548083	86	0.578493
5	46126288	19	24549046	86	0.358683
5	46126288	19	24550580	86	0.515805
5	46126288	19	24553004	86	0.412728
5	46126288	19	24560664	86	0.347027
5	46126288	19	24560968	86	0.305387
5	46126288	19	24565760	86	0.357622
5	46126288	19	24566993	86	0.437398
5	46126288	19	24568174	86	0.350017
5	46126288	19	24568542	86	0.432162
5	46126288	19	24585400	86	0.616558
5	46126288	19	24594876	86	0.415194
5	46126288	19	24594958	86	0.408769
5	46126288	19	24596530	86	0.355302
5	46128424	19	24521762	86	0.596883
5	46128424	19	24521941	86	0.414727
5	46128424	19	24524473	86	0.452232
5	46128424	19	24529916	86	0.372508
5	46128424	19	24530404	86	0.444352
5	46128424	19	24531756	86	0.392747
5	46128424	19	24532608	86	0.324264
5	46128424	19	24538234	86	0.478077
5	46128424	19	24538853	86	0.354012
5	46128424	19	24542052	86	0.578493
5	46128424	19	24542053	86	0.578493
5	46128424	19	24542667	86	0.578493
5	46128424	19	24543711	86	0.424234
5	46128424	19	24547392	86	0.453347
5	46128424	19	24548046	86	0.578493
5	46128424	19	24548083	86	0.578493
5	46128424	19	24549046	86	0.358683
5	46128424	19	24550580	86	0.515805
5	46128424	19	24553004	86	0.412728
5	46128424	19	24560664	86	0.347027
5	46128424	19	24560968	86	0.305387
5	46128424	19	24565760	86	0.357622
5	46128424	19	24566993	86	0.437398
5	46128424	19	24568174	86	0.350017
5	46128424	19	24568542	86	0.432162
5	46128424	19	24585400	86	0.616558
5	46128424	19	24594876	86	0.415194
5	46128424	19	24594958	86	0.408769
5	46128424	19	24596530	86	0.355302
5	46128475	19	24521762	86	0.596883
5	46128475	19	24521941	86	0.414727
5	46128475	19	24524473	86	0.452232
5	46128475	19	24529916	86	0.372508
5	46128475	19	24530404	86	0.444352
5	46128475	19	24531756	86	0.392747
5	46128475	19	24532608	86	0.324264
5	46128475	19	24538234	86	0.478077
5	46128475	19	24538853	86	0.354012
5	46128475	19	24542052	86	0.578493
5	46128475	19	24542053	86	0.578493
5	46128475	19	24542667	86	0.578493
5	46128475	19	24543711	86	0.424234
5	46128475	19	24547392	86	0.453347
5	46128475	19	24548046	86	0.578493
5	46128475	19	24548083	86	0.578493
5	46128475	19	24549046	86	0.358683
5	46128475	19	24550580	86	0.515805
5	46128475	19	24553004	86	0.412728
5	46128475	19	24560664	86	0.347027
5	46128475	19	24560968	86	0.305387
5	46128475	19	24565760	86	0.357622
5	46128475	19	24566993	86	0.437398
5	46128475	19	24568174	86	0.350017
5	46128475	19	24568542	86	0.432162
5	46128475	19	24585400	86	0.616558
5	46128475	19	24594876	86	0.415194
5	46128475	19	24594958	86	0.408769
5	46128475	19	24596530	86	0.355302
5	46128726	19	24521762	86	0.596883
5	46128726	19	24521941	86	0.414727
5	46128726	19	24524473	86	0.452232
5	46128726	19	24529916	86	0.372508
5	46128726	19	24530404	86	0.444352
5	46128726	19	24531756	86	0.392747
5	46128726	19	24532608	86	0.324264
5	46128726	19	24538234	86	0.478077
5	46128726	19	24538853	86	0.354012
5	46128726	19	24542052	86	0.578493
5	46128726	19	24542053	86	0.578493
5	46128726	19	24542667	86	0.578493
5	46128726	19	24543711	86	0.424234
5	46128726	19	24547392	86	0.453347
5	46128726	19	24548046	86	0.578493
5	46128726	19	24548083	86	0.578493
5	46128726	19	24549046	86	0.358683
5	46128726	19	24550580	86	0.515805
5	46128726	19	24553004	86	0.412728
5	46128726	19	24560664	86	0.347027
5	46128726	19	24560968	86	0.305387
5	46128726	19	24565760	86	0.357622
5	46128726	19	24566993	86	0.437398
5	46128726	19	24568174	86	0.350017
5	46128726	19	24568542	86	0.432162
5	46128726	19	24585400	86	0.616558
5	46128726	19	24594876	86	0.415194
5	46128726	19	24594958	86	0.408769
5	46128726	19	24596530	86	0.355302
5	46128800	19	24521762	86	0.596883
5	46128800	19	24521941	86	0.414727
5	46128800	19	24524473	86	0.452232
5	46128800	19	24529916	86	0.372508
5	46128800	19	24530404	86	0.444352
5	46128800	19	24531756	86	0.392747
5	46128800	19	24532608	86	0.324264
5	46128800	19	24538234	86	0.478077
5	46128800	19	24538853	86	0.354012
5	46128800	19	24542052	86	0.578493
5	46128800	19	24542053	86	0.578493
5	46128800	19	24542667	86	0.578493
5	46128800	19	24543711	86	0.424234
5	46128800	19	24547392	86	0.453347
5	46128800	19	24548046	86	0.578493
5	46128800	19	24548083	86	0.578493
5	46128800	19	24549046	86	0.358683
5	46128800	19	24550580	86	0.515805
5	46128800	19	24553004	86	0.412728
5	46128800	19	24560664	86	0.347027
5	46128800	19	24560968	86	0.305387
5	46128800	19	24565760	86	0.357622
5	46128800	19	24566993	86	0.437398
5	46128800	19	24568174	86	0.350017
5	46128800	19	24568542	86	0.432162
5	46128800	19	24585400	86	0.616558
5	46128800	19	24594876	86	0.415194
5	46128800	19	24594958	86	0.408769
5	46128800	19	24596530	86	0.355302
5	46128818	19	24521762	86	0.596883
5	46128818	19	24521941	86	0.414727
5	46128818	19	24524473	86	0.452232
5	46128818	19	24529916	86	0.372508
5	46128818	19	24530404	86	0.444352
5	46128818	19	24531756	86	0.392747
5	46128818	19	24532608	86	0.324264
5	46128818	19	24538234	86	0.478077
5	46128818	19	24538853	86	0.354012
5	46128818	19	24542052	86	0.578493
5	46128818	19	24542053	86	0.578493
5	46128818	19	24542667	86	0.578493
5	46128818	19	24543711	86	0.424234
5	46128818	19	24547392	86	0.453347
5	46128818	19	24548046	86	0.578493
5	46128818	19	24548083	86	0.578493
5	46128818	19	24549046	86	0.358683
5	46128818	19	24550580	86	0.515805
5	46128818	19	24553004	86	0.412728
5	46128818	19	24560664	86	0.347027
5	46128818	19	24560968	86	0.305387
5	46128818	19	24565760	86	0.357622
5	46128818	19	24566993	86	0.437398
5	46128818	19	24568174	86	0.350017
5	46128818	19	24568542	86	0.432162
5	46128818	19	24585400	86	0.616558
5	46128818	19	24594876	86	0.415194
5	46128818	19	24594958	86	0.408769
5	46128818	19	24596530	86	0.355302
5	46128842	19	24521762	86	0.596883
5	46128842	19	24521941	86	0.414727
5	46128842	19	24524473	86	0.452232
5	46128842	19	24529916	86	0.372508
5	46128842	19	24530404	86	0.444352
5	46128842	19	24531756	86	0.392747
5	46128842	19	24532608	86	0.324264
5	46128842	19	24538234	86	0.478077
5	46128842	19	24538853	86	0.354012
5	46128842	19	24542052	86	0.578493
5	46128842	19	24542053	86	0.578493
5	46128842	19	24542667	86	0.578493
5	46128842	19	24543711	86	0.424234
5	46128842	19	24547392	86	0.453347
5	46128842	19	24548046	86	0.578493
5	46128842	19	24548083	86	0.578493
5	46128842	19	24549046	86	0.358683
5	46128842	19	24550580	86	0.515805
5	46128842	19	24553004	86	0.412728
5	46128842	19	24560664	86	0.347027
5	46128842	19	24560968	86	0.305387
5	46128842	19	24565760	86	0.357622
5	46128842	19	24566993	86	0.437398
5	46128842	19	24568174	86	0.350017
5	46128842	19	24568542	86	0.432162
5	46128842	19	24585400	86	0.616558
5	46128842	19	24594876	86	0.415194
5	46128842	19	24594958	86	0.408769
5	46128842	19	24596530	86	0.355302
5	46128982	19	24521762	86	0.596883
5	46128982	19	24521941	86	0.414727
5	46128982	19	24524473	86	0.452232
5	46128982	19	24529916	86	0.372508
5	46128982	19	24530404	86	0.444352
5	46128982	19	24531756	86	0.392747
5	46128982	19	24532608	86	0.324264
5	46128982	19	24538234	86	0.478077
5	46128982	19	24538853	86	0.354012
5	46128982	19	24542052	86	0.578493
5	46128982	19	24542053	86	0.578493
5	46128982	19	24542667	86	0.578493
5	46128982	19	24543711	86	0.424234
5	46128982	19	24547392	86	0.453347
5	46128982	19	24548046	86	0.578493
5	46128982	19	24548083	86	0.578493
5	46128982	19	24549046	86	0.358683
5	46128982	19	24550580	86	0.515805
5	46128982	19	24553004	86	0.412728
5	46128982	19	24560664	86	0.347027
5	46128982	19	24560968	86	0.305387
5	46128982	19	24565760	86	0.357622
5	46128982	19	24566993	86	0.437398
5	46128982	19	24568174	86	0.350017
5	46128982	19	24568542	86	0.432162
5	46128982	19	24585400	86	0.616558
5	46128982	19	24594876	86	0.415194
5	46128982	19	24594958	86	0.408769
5	46128982	19	24596530	86	0.355302
5	46129025	19	24521762	86	0.371264
5	46129025	19	24534053	86	0.312255
5	46129025	19	24538234	86	0.319297
5	46129025	19	24538347	86	0.333407
5	46129025	19	24542052	86	0.351703
5	46129025	19	24542053	86	0.351703
5	46129025	19	24542667	86	0.351703
5	46129025	19	24547392	86	0.334776
5	46129025	19	24548046	86	0.351703
5	46129025	19	24548083	86	0.351703
5	46129025	19	24550580	86	0.367698
5	46129025	19	24553199	86	0.306107
5	46129025	19	24566993	86	0.389199
5	46129025	19	24585400	86	0.39209
5	46129025	19	24596329	86	0.306107
5	46129026	19	24521762	86	0.483659
5	46129026	19	24521941	86	0.350668
5	46129026	19	24524473	86	0.421407
5	46129026	19	24529916	86	0.568243
5	46129026	19	24530404	86	0.401255
5	46129026	19	24531756	86	0.309538
5	46129026	19	24531962	86	0.402594
5	46129026	19	24532608	86	0.54514
5	46129026	19	24536772	86	0.431628
5	46129026	19	24538234	86	0.378533
5	46129026	19	24542052	86	0.427106
5	46129026	19	24542053	86	0.427106
5	46129026	19	24542667	86	0.427106
5	46129026	19	24543711	86	0.327796
5	46129026	19	24547392	86	0.312457
5	46129026	19	24548046	86	0.473422
5	46129026	19	24548083	86	0.427106
5	46129026	19	24550580	86	0.39599
5	46129026	19	24553004	86	0.407106
5	46129026	19	24558344	86	0.397428
5	46129026	19	24560664	86	0.493053
5	46129026	19	24560968	86	0.537083
5	46129026	19	24563978	86	0.38868
5	46129026	19	24565760	86	0.495253
5	46129026	19	24566993	86	0.361706
5	46129026	19	24568174	86	0.44773
5	46129026	19	24572166	86	0.398542
5	46129026	19	24585400	86	0.494748
5	46129026	19	24594876	86	0.308456
5	46129026	19	24594958	86	0.348742
5	46129301	19	24521762	86	0.596883
5	46129301	19	24521941	86	0.414727
5	46129301	19	24524473	86	0.452232
5	46129301	19	24529916	86	0.372508
5	46129301	19	24530404	86	0.444352
5	46129301	19	24531756	86	0.392747
5	46129301	19	24532608	86	0.324264
5	46129301	19	24538234	86	0.478077
5	46129301	19	24538853	86	0.354012
5	46129301	19	24542052	86	0.578493
5	46129301	19	24542053	86	0.578493
5	46129301	19	24542667	86	0.578493
5	46129301	19	24543711	86	0.424234
5	46129301	19	24547392	86	0.453347
5	46129301	19	24548046	86	0.578493
5	46129301	19	24548083	86	0.578493
5	46129301	19	24549046	86	0.358683
5	46129301	19	24550580	86	0.515805
5	46129301	19	24553004	86	0.412728
5	46129301	19	24560664	86	0.347027
5	46129301	19	24560968	86	0.305387
5	46129301	19	24565760	86	0.357622
5	46129301	19	24566993	86	0.437398
5	46129301	19	24568174	86	0.350017
5	46129301	19	24568542	86	0.432162
5	46129301	19	24585400	86	0.616558
5	46129301	19	24594876	86	0.415194
5	46129301	19	24594958	86	0.408769
5	46129301	19	24596530	86	0.355302
5	46129406	19	24521762	86	0.483659
5	46129406	19	24521941	86	0.350668
5	46129406	19	24524473	86	0.421407
5	46129406	19	24529916	86	0.568243
5	46129406	19	24530404	86	0.401255
5	46129406	19	24531756	86	0.309538
5	46129406	19	24531962	86	0.402594
5	46129406	19	24532608	86	0.54514
5	46129406	19	24536772	86	0.431628
5	46129406	19	24538234	86	0.378533
5	46129406	19	24542052	86	0.427106
5	46129406	19	24542053	86	0.427106
5	46129406	19	24542667	86	0.427106
5	46129406	19	24543711	86	0.327796
5	46129406	19	24547392	86	0.312457
5	46129406	19	24548046	86	0.473422
5	46129406	19	24548083	86	0.427106
5	46129406	19	24550580	86	0.39599
5	46129406	19	24553004	86	0.407106
5	46129406	19	24558344	86	0.397428
5	46129406	19	24560664	86	0.493053
5	46129406	19	24560968	86	0.537083
5	46129406	19	24563978	86	0.38868
5	46129406	19	24565760	86	0.495253
5	46129406	19	24566993	86	0.361706
5	46129406	19	24568174	86	0.44773
5	46129406	19	24572166	86	0.398542
5	46129406	19	24585400	86	0.494748
5	46129406	19	24594876	86	0.308456
5	46129406	19	24594958	86	0.348742
5	46130094	19	24534053	86	0.303713
5	46130094	19	24542667	86	0.31831
5	46130094	19	24547392	86	0.315018
5	46130094	19	24550580	86	0.368543
5	46130094	19	24566993	86	0.375201
5	46130094	19	24585400	86	0.316697
5	46130789	19	24521762	86	0.596883
5	46130789	19	24521941	86	0.414727
5	46130789	19	24524473	86	0.452232
5	46130789	19	24529916	86	0.372508
5	46130789	19	24530404	86	0.444352
5	46130789	19	24531756	86	0.392747
5	46130789	19	24532608	86	0.324264
5	46130789	19	24538234	86	0.478077
5	46130789	19	24538853	86	0.354012
5	46130789	19	24542052	86	0.578493
5	46130789	19	24542053	86	0.578493
5	46130789	19	24542667	86	0.578493
5	46130789	19	24543711	86	0.424234
5	46130789	19	24547392	86	0.453347
5	46130789	19	24548046	86	0.578493
5	46130789	19	24548083	86	0.578493
5	46130789	19	24549046	86	0.358683
5	46130789	19	24550580	86	0.515805
5	46130789	19	24553004	86	0.412728
5	46130789	19	24560664	86	0.347027
5	46130789	19	24560968	86	0.305387
5	46130789	19	24565760	86	0.357622
5	46130789	19	24566993	86	0.437398
5	46130789	19	24568174	86	0.350017
5	46130789	19	24568542	86	0.432162
5	46130789	19	24585400	86	0.616558
5	46130789	19	24594876	86	0.415194
5	46130789	19	24594958	86	0.408769
5	46130789	19	24596530	86	0.355302
5	46131012	19	24521762	86	0.371264
5	46131012	19	24534053	86	0.312255
5	46131012	19	24538234	86	0.319297
5	46131012	19	24538347	86	0.333407
5	46131012	19	24542052	86	0.351703
5	46131012	19	24542053	86	0.351703
5	46131012	19	24542667	86	0.351703
5	46131012	19	24547392	86	0.334776
5	46131012	19	24548046	86	0.351703
5	46131012	19	24548083	86	0.351703
5	46131012	19	24550580	86	0.367698
5	46131012	19	24553199	86	0.306107
5	46131012	19	24566993	86	0.389199
5	46131012	19	24585400	86	0.39209
5	46131012	19	24596329	86	0.306107
5	46131179	19	24521762	86	0.483659
5	46131179	19	24521941	86	0.350668
5	46131179	19	24524473	86	0.421407
5	46131179	19	24529916	86	0.568243
5	46131179	19	24530404	86	0.401255
5	46131179	19	24531756	86	0.309538
5	46131179	19	24531962	86	0.402594
5	46131179	19	24532608	86	0.54514
5	46131179	19	24536772	86	0.431628
5	46131179	19	24538234	86	0.378533
5	46131179	19	24542052	86	0.427106
5	46131179	19	24542053	86	0.427106
5	46131179	19	24542667	86	0.427106
5	46131179	19	24543711	86	0.327796
5	46131179	19	24547392	86	0.312457
5	46131179	19	24548046	86	0.473422
5	46131179	19	24548083	86	0.427106
5	46131179	19	24550580	86	0.39599
5	46131179	19	24553004	86	0.407106
5	46131179	19	24558344	86	0.397428
5	46131179	19	24560664	86	0.493053
5	46131179	19	24560968	86	0.537083
5	46131179	19	24563978	86	0.38868
5	46131179	19	24565760	86	0.495253
5	46131179	19	24566993	86	0.361706
5	46131179	19	24568174	86	0.44773
5	46131179	19	24572166	86	0.398542
5	46131179	19	24585400	86	0.494748
5	46131179	19	24594876	86	0.308456
5	46131179	19	24594958	86	0.348742
5	46131654	19	24521762	86	0.346373
5	46131654	19	24534053	86	0.303367
5	46131654	19	24538234	86	0.300533
5	46131654	19	24538347	86	0.323203
5	46131654	19	24542052	86	0.328063
5	46131654	19	24542053	86	0.328063
5	46131654	19	24542667	86	0.328063
5	46131654	19	24547392	86	0.319387
5	46131654	19	24548046	86	0.328063
5	46131654	19	24548083	86	0.37248
5	46131654	19	24550580	86	0.34609
5	46131654	19	24566993	86	0.370916
5	46131654	19	24585400	86	0.36587
5	46131655	19	24521762	86	0.421566
5	46131655	19	24521941	86	0.335345
5	46131655	19	24524473	86	0.403547
5	46131655	19	24529916	86	0.541194
5	46131655	19	24530404	86	0.367501
5	46131655	19	24531962	86	0.405859
5	46131655	19	24532608	86	0.517021
5	46131655	19	24536772	86	0.405551
5	46131655	19	24538234	86	0.332896
5	46131655	19	24542052	86	0.370375
5	46131655	19	24542053	86	0.370375
5	46131655	19	24542667	86	0.370375
5	46131655	19	24543711	86	0.306571
5	46131655	19	24548046	86	0.413414
5	46131655	19	24548083	86	0.413414
5	46131655	19	24550580	86	0.346121
5	46131655	19	24553004	86	0.381597
5	46131655	19	24558344	86	0.365579
5	46131655	19	24560664	86	0.490282
5	46131655	19	24560968	86	0.504634
5	46131655	19	24563978	86	0.362387
5	46131655	19	24565760	86	0.448535
5	46131655	19	24566993	86	0.320792
5	46131655	19	24568174	86	0.404457
5	46131655	19	24572166	86	0.400143
5	46131655	19	24585400	86	0.430436
5	46131655	19	24594958	86	0.324691
5	46131682	19	24542667	86	0.300321
5	46131682	19	24547392	86	0.324454
5	46131682	19	24550580	86	0.346858
5	46131682	19	24566993	86	0.391207
5	46131682	19	24585400	86	0.300254
5	46131791	19	24521762	86	0.596883
5	46131791	19	24521941	86	0.414727
5	46131791	19	24524473	86	0.452232
5	46131791	19	24529916	86	0.372508
5	46131791	19	24530404	86	0.444352
5	46131791	19	24531756	86	0.392747
5	46131791	19	24532608	86	0.324264
5	46131791	19	24538234	86	0.478077
5	46131791	19	24538853	86	0.354012
5	46131791	19	24542052	86	0.578493
5	46131791	19	24542053	86	0.578493
5	46131791	19	24542667	86	0.578493
5	46131791	19	24543711	86	0.424234
5	46131791	19	24547392	86	0.453347
5	46131791	19	24548046	86	0.578493
5	46131791	19	24548083	86	0.578493
5	46131791	19	24549046	86	0.358683
5	46131791	19	24550580	86	0.515805
5	46131791	19	24553004	86	0.412728
5	46131791	19	24560664	86	0.347027
5	46131791	19	24560968	86	0.305387
5	46131791	19	24565760	86	0.357622
5	46131791	19	24566993	86	0.437398
5	46131791	19	24568174	86	0.350017
5	46131791	19	24568542	86	0.432162
5	46131791	19	24585400	86	0.616558
5	46131791	19	24594876	86	0.415194
5	46131791	19	24594958	86	0.408769
5	46131791	19	24596530	86	0.355302
5	46133022	19	24521762	86	0.596883
5	46133022	19	24521941	86	0.414727
5	46133022	19	24524473	86	0.452232
5	46133022	19	24529916	86	0.372508
5	46133022	19	24530404	86	0.444352
5	46133022	19	24531756	86	0.392747
5	46133022	19	24532608	86	0.324264
5	46133022	19	24538234	86	0.478077
5	46133022	19	24538853	86	0.354012
5	46133022	19	24542052	86	0.578493
5	46133022	19	24542053	86	0.578493
5	46133022	19	24542667	86	0.578493
5	46133022	19	24543711	86	0.424234
5	46133022	19	24547392	86	0.453347
5	46133022	19	24548046	86	0.578493
5	46133022	19	24548083	86	0.578493
5	46133022	19	24549046	86	0.358683
5	46133022	19	24550580	86	0.515805
5	46133022	19	24553004	86	0.412728
5	46133022	19	24560664	86	0.347027
5	46133022	19	24560968	86	0.305387
5	46133022	19	24565760	86	0.357622
5	46133022	19	24566993	86	0.437398
5	46133022	19	24568174	86	0.350017
5	46133022	19	24568542	86	0.432162
5	46133022	19	24585400	86	0.616558
5	46133022	19	24594876	86	0.415194
5	46133022	19	24594958	86	0.408769
5	46133022	19	24596530	86	0.355302
5	46133273	19	24521762	86	0.596883
5	46133273	19	24521941	86	0.414727
5	46133273	19	24524473	86	0.452232
5	46133273	19	24529916	86	0.372508
5	46133273	19	24530404	86	0.444352
5	46133273	19	24531756	86	0.392747
5	46133273	19	24532608	86	0.324264
5	46133273	19	24538234	86	0.478077
5	46133273	19	24538853	86	0.354012
5	46133273	19	24542052	86	0.578493
5	46133273	19	24542053	86	0.578493
5	46133273	19	24542667	86	0.578493
5	46133273	19	24543711	86	0.424234
5	46133273	19	24547392	86	0.453347
5	46133273	19	24548046	86	0.578493
5	46133273	19	24548083	86	0.578493
5	46133273	19	24549046	86	0.358683
5	46133273	19	24550580	86	0.515805
5	46133273	19	24553004	86	0.412728
5	46133273	19	24560664	86	0.347027
5	46133273	19	24560968	86	0.305387
5	46133273	19	24565760	86	0.357622
5	46133273	19	24566993	86	0.437398
5	46133273	19	24568174	86	0.350017
5	46133273	19	24568542	86	0.432162
5	46133273	19	24585400	86	0.616558
5	46133273	19	24594876	86	0.415194
5	46133273	19	24594958	86	0.408769
5	46133273	19	24596530	86	0.355302
5	46133296	19	24521762	86	0.596883
5	46133296	19	24521941	86	0.414727
5	46133296	19	24524473	86	0.452232
5	46133296	19	24529916	86	0.372508
5	46133296	19	24530404	86	0.444352
5	46133296	19	24531756	86	0.392747
5	46133296	19	24532608	86	0.324264
5	46133296	19	24538234	86	0.478077
5	46133296	19	24538853	86	0.354012
5	46133296	19	24542052	86	0.578493
5	46133296	19	24542053	86	0.578493
5	46133296	19	24542667	86	0.578493
5	46133296	19	24543711	86	0.424234
5	46133296	19	24547392	86	0.453347
5	46133296	19	24548046	86	0.578493
5	46133296	19	24548083	86	0.578493
5	46133296	19	24549046	86	0.358683
5	46133296	19	24550580	86	0.515805
5	46133296	19	24553004	86	0.412728
5	46133296	19	24560664	86	0.347027
5	46133296	19	24560968	86	0.305387
5	46133296	19	24565760	86	0.357622
5	46133296	19	24566993	86	0.437398
5	46133296	19	24568174	86	0.350017
5	46133296	19	24568542	86	0.432162
5	46133296	19	24585400	86	0.616558
5	46133296	19	24594876	86	0.415194
5	46133296	19	24594958	86	0.408769
5	46133296	19	24596530	86	0.355302
5	46133345	19	24521762	86	0.483659
5	46133345	19	24521941	86	0.350668
5	46133345	19	24524473	86	0.421407
5	46133345	19	24529916	86	0.568243
5	46133345	19	24530404	86	0.401255
5	46133345	19	24531756	86	0.309538
5	46133345	19	24531962	86	0.402594
5	46133345	19	24532608	86	0.54514
5	46133345	19	24536772	86	0.431628
5	46133345	19	24538234	86	0.378533
5	46133345	19	24542052	86	0.427106
5	46133345	19	24542053	86	0.427106
5	46133345	19	24542667	86	0.427106
5	46133345	19	24543711	86	0.327796
5	46133345	19	24547392	86	0.312457
5	46133345	19	24548046	86	0.473422
5	46133345	19	24548083	86	0.427106
5	46133345	19	24550580	86	0.39599
5	46133345	19	24553004	86	0.407106
5	46133345	19	24558344	86	0.397428
5	46133345	19	24560664	86	0.493053
5	46133345	19	24560968	86	0.537083
5	46133345	19	24563978	86	0.38868
5	46133345	19	24565760	86	0.495253
5	46133345	19	24566993	86	0.361706
5	46133345	19	24568174	86	0.44773
5	46133345	19	24572166	86	0.398542
5	46133345	19	24585400	86	0.494748
5	46133345	19	24594876	86	0.308456
5	46133345	19	24594958	86	0.348742
5	46134071	19	24521762	86	0.596883
5	46134071	19	24521941	86	0.414727
5	46134071	19	24524473	86	0.452232
5	46134071	19	24529916	86	0.372508
5	46134071	19	24530404	86	0.444352
5	46134071	19	24531756	86	0.392747
5	46134071	19	24532608	86	0.324264
5	46134071	19	24538234	86	0.478077
5	46134071	19	24538853	86	0.354012
5	46134071	19	24542052	86	0.578493
5	46134071	19	24542053	86	0.578493
5	46134071	19	24542667	86	0.578493
5	46134071	19	24543711	86	0.424234
5	46134071	19	24547392	86	0.453347
5	46134071	19	24548046	86	0.578493
5	46134071	19	24548083	86	0.578493
5	46134071	19	24549046	86	0.358683
5	46134071	19	24550580	86	0.515805
5	46134071	19	24553004	86	0.412728
5	46134071	19	24560664	86	0.347027
5	46134071	19	24560968	86	0.305387
5	46134071	19	24565760	86	0.357622
5	46134071	19	24566993	86	0.437398
5	46134071	19	24568174	86	0.350017
5	46134071	19	24568542	86	0.432162
5	46134071	19	24585400	86	0.616558
5	46134071	19	24594876	86	0.415194
5	46134071	19	24594958	86	0.408769
5	46134071	19	24596530	86	0.355302
5	46135280	19	24521762	86	0.483659
5	46135280	19	24521941	86	0.350668
5	46135280	19	24524473	86	0.421407
5	46135280	19	24529916	86	0.568243
5	46135280	19	24530404	86	0.401255
5	46135280	19	24531756	86	0.309538
5	46135280	19	24531962	86	0.402594
5	46135280	19	24532608	86	0.54514
5	46135280	19	24536772	86	0.431628
5	46135280	19	24538234	86	0.378533
5	46135280	19	24542052	86	0.427106
5	46135280	19	24542053	86	0.427106
5	46135280	19	24542667	86	0.427106
5	46135280	19	24543711	86	0.327796
5	46135280	19	24547392	86	0.312457
5	46135280	19	24548046	86	0.473422
5	46135280	19	24548083	86	0.427106
5	46135280	19	24550580	86	0.39599
5	46135280	19	24553004	86	0.407106
5	46135280	19	24558344	86	0.397428
5	46135280	19	24560664	86	0.493053
5	46135280	19	24560968	86	0.537083
5	46135280	19	24563978	86	0.38868
5	46135280	19	24565760	86	0.495253
5	46135280	19	24566993	86	0.361706
5	46135280	19	24568174	86	0.44773
5	46135280	19	24572166	86	0.398542
5	46135280	19	24585400	86	0.494748
5	46135280	19	24594876	86	0.308456
5	46135280	19	24594958	86	0.348742
5	46136595	19	24521762	86	0.596883
5	46136595	19	24521941	86	0.414727
5	46136595	19	24524473	86	0.452232
5	46136595	19	24529916	86	0.372508
5	46136595	19	24530404	86	0.444352
5	46136595	19	24531756	86	0.392747
5	46136595	19	24532608	86	0.324264
5	46136595	19	24538234	86	0.478077
5	46136595	19	24538853	86	0.354012
5	46136595	19	24542052	86	0.578493
5	46136595	19	24542053	86	0.578493
5	46136595	19	24542667	86	0.578493
5	46136595	19	24543711	86	0.424234
5	46136595	19	24547392	86	0.453347
5	46136595	19	24548046	86	0.578493
5	46136595	19	24548083	86	0.578493
5	46136595	19	24549046	86	0.358683
5	46136595	19	24550580	86	0.515805
5	46136595	19	24553004	86	0.412728
5	46136595	19	24560664	86	0.347027
5	46136595	19	24560968	86	0.305387
5	46136595	19	24565760	86	0.357622
5	46136595	19	24566993	86	0.437398
5	46136595	19	24568174	86	0.350017
5	46136595	19	24568542	86	0.432162
5	46136595	19	24585400	86	0.616558
5	46136595	19	24594876	86	0.415194
5	46136595	19	24594958	86	0.408769
5	46136595	19	24596530	86	0.355302
5	46137495	19	24521762	86	0.596883
5	46137495	19	24521941	86	0.414727
5	46137495	19	24524473	86	0.452232
5	46137495	19	24529916	86	0.372508
5	46137495	19	24530404	86	0.444352
5	46137495	19	24531756	86	0.392747
5	46137495	19	24532608	86	0.324264
5	46137495	19	24538234	86	0.478077
5	46137495	19	24538853	86	0.354012
5	46137495	19	24542052	86	0.578493
5	46137495	19	24542053	86	0.578493
5	46137495	19	24542667	86	0.578493
5	46137495	19	24543711	86	0.424234
5	46137495	19	24547392	86	0.453347
5	46137495	19	24548046	86	0.578493
5	46137495	19	24548083	86	0.578493
5	46137495	19	24549046	86	0.358683
5	46137495	19	24550580	86	0.515805
5	46137495	19	24553004	86	0.412728
5	46137495	19	24560664	86	0.347027
5	46137495	19	24560968	86	0.305387
5	46137495	19	24565760	86	0.357622
5	46137495	19	24566993	86	0.437398
5	46137495	19	24568174	86	0.350017
5	46137495	19	24568542	86	0.432162
5	46137495	19	24585400	86	0.616558
5	46137495	19	24594876	86	0.415194
5	46137495	19	24594958	86	0.408769
5	46137495	19	24596530	86	0.355302
5	46138103	19	24521762	86	0.596883
5	46138103	19	24521941	86	0.414727
5	46138103	19	24524473	86	0.452232
5	46138103	19	24529916	86	0.372508
5	46138103	19	24530404	86	0.444352
5	46138103	19	24531756	86	0.392747
5	46138103	19	24532608	86	0.324264
5	46138103	19	24538234	86	0.478077
5	46138103	19	24538853	86	0.354012
5	46138103	19	24542052	86	0.578493
5	46138103	19	24542053	86	0.578493
5	46138103	19	24542667	86	0.578493
5	46138103	19	24543711	86	0.424234
5	46138103	19	24547392	86	0.453347
5	46138103	19	24548046	86	0.578493
5	46138103	19	24548083	86	0.578493
5	46138103	19	24549046	86	0.358683
5	46138103	19	24550580	86	0.515805
5	46138103	19	24553004	86	0.412728
5	46138103	19	24560664	86	0.347027
5	46138103	19	24560968	86	0.305387
5	46138103	19	24565760	86	0.357622
5	46138103	19	24566993	86	0.437398
5	46138103	19	24568174	86	0.350017
5	46138103	19	24568542	86	0.432162
5	46138103	19	24585400	86	0.616558
5	46138103	19	24594876	86	0.415194
5	46138103	19	24594958	86	0.408769
5	46138103	19	24596530	86	0.355302
5	46138158	19	24521762	86	0.596883
5	46138158	19	24521941	86	0.414727
5	46138158	19	24524473	86	0.452232
5	46138158	19	24529916	86	0.372508
5	46138158	19	24530404	86	0.444352
5	46138158	19	24531756	86	0.392747
5	46138158	19	24532608	86	0.324264
5	46138158	19	24538234	86	0.478077
5	46138158	19	24538853	86	0.354012
5	46138158	19	24542052	86	0.578493
5	46138158	19	24542053	86	0.578493
5	46138158	19	24542667	86	0.578493
5	46138158	19	24543711	86	0.424234
5	46138158	19	24547392	86	0.453347
5	46138158	19	24548046	86	0.578493
5	46138158	19	24548083	86	0.578493
5	46138158	19	24549046	86	0.358683
5	46138158	19	24550580	86	0.515805
5	46138158	19	24553004	86	0.412728
5	46138158	19	24560664	86	0.347027
5	46138158	19	24560968	86	0.305387
5	46138158	19	24565760	86	0.357622
5	46138158	19	24566993	86	0.437398
5	46138158	19	24568174	86	0.350017
5	46138158	19	24568542	86	0.432162
5	46138158	19	24585400	86	0.616558
5	46138158	19	24594876	86	0.415194
5	46138158	19	24594958	86	0.408769
5	46138158	19	24596530	86	0.355302
5	46138228	19	24521762	86	0.483659
5	46138228	19	24521941	86	0.350668
5	46138228	19	24524473	86	0.421407
5	46138228	19	24529916	86	0.568243
5	46138228	19	24530404	86	0.401255
5	46138228	19	24531756	86	0.309538
5	46138228	19	24531962	86	0.402594
5	46138228	19	24532608	86	0.54514
5	46138228	19	24536772	86	0.431628
5	46138228	19	24538234	86	0.378533
5	46138228	19	24542052	86	0.427106
5	46138228	19	24542053	86	0.427106
5	46138228	19	24542667	86	0.427106
5	46138228	19	24543711	86	0.327796
5	46138228	19	24547392	86	0.312457
5	46138228	19	24548046	86	0.473422
5	46138228	19	24548083	86	0.427106
5	46138228	19	24550580	86	0.39599
5	46138228	19	24553004	86	0.407106
5	46138228	19	24558344	86	0.397428
5	46138228	19	24560664	86	0.493053
5	46138228	19	24560968	86	0.537083
5	46138228	19	24563978	86	0.38868
5	46138228	19	24565760	86	0.495253
5	46138228	19	24566993	86	0.361706
5	46138228	19	24568174	86	0.44773
5	46138228	19	24572166	86	0.398542
5	46138228	19	24585400	86	0.494748
5	46138228	19	24594876	86	0.308456
5	46138228	19	24594958	86	0.348742
5	46138457	19	24534053	86	0.313477
5	46138457	19	24542667	86	0.300753
5	46138457	19	24550580	86	0.347796
5	46138457	19	24566993	86	0.350972
5	46139661	19	24521762	86	0.599248
5	46139661	19	24521941	86	0.380277
5	46139661	19	24524473	86	0.423817
5	46139661	19	24529916	86	0.349401
5	46139661	19	24530404	86	0.434682
5	46139661	19	24531756	86	0.381583
5	46139661	19	24532608	86	0.303829
5	46139661	19	24538234	86	0.473772
5	46139661	19	24538853	86	0.330244
5	46139661	19	24542052	86	0.579909
5	46139661	19	24542053	86	0.579909
5	46139661	19	24542667	86	0.579909
5	46139661	19	24543711	86	0.393696
5	46139661	19	24547392	86	0.443948
5	46139661	19	24548046	86	0.579909
5	46139661	19	24548083	86	0.579909
5	46139661	19	24549046	86	0.332324
5	46139661	19	24550580	86	0.513789
5	46139661	19	24553004	86	0.385516
5	46139661	19	24560664	86	0.338969
5	46139661	19	24565760	86	0.350627
5	46139661	19	24566993	86	0.430272
5	46139661	19	24568174	86	0.342449
5	46139661	19	24568542	86	0.399694
5	46139661	19	24585400	86	0.619919
5	46139661	19	24594876	86	0.400581
5	46139661	19	24594958	86	0.383008
5	46139661	19	24596530	86	0.392663
5	46139676	19	24521762	86	0.458797
5	46139676	19	24521941	86	0.317848
5	46139676	19	24524473	86	0.392903
5	46139676	19	24529916	86	0.540819
5	46139676	19	24530404	86	0.380906
5	46139676	19	24531962	86	0.423106
5	46139676	19	24532608	86	0.519302
5	46139676	19	24536772	86	0.407237
5	46139676	19	24538234	86	0.355482
5	46139676	19	24542052	86	0.402695
5	46139676	19	24542053	86	0.402695
5	46139676	19	24542667	86	0.402695
5	46139676	19	24548046	86	0.448866
5	46139676	19	24548083	86	0.402695
5	46139676	19	24550580	86	0.372523
5	46139676	19	24553004	86	0.375298
5	46139676	19	24558344	86	0.374403
5	46139676	19	24560664	86	0.469789
5	46139676	19	24560968	86	0.506732
5	46139676	19	24563978	86	0.358878
5	46139676	19	24565760	86	0.474052
5	46139676	19	24566993	86	0.338863
5	46139676	19	24568174	86	0.426413
5	46139676	19	24572166	86	0.377063
5	46139676	19	24585400	86	0.469545
5	46139676	19	24594958	86	0.318842
5	46139676	19	24596530	86	0.303318
5	46141345	19	24521762	86	0.376609
5	46141345	19	24534053	86	0.330841
5	46141345	19	24538234	86	0.316738
5	46141345	19	24538347	86	0.354724
5	46141345	19	24542052	86	0.355974
5	46141345	19	24542053	86	0.355974
5	46141345	19	24542667	86	0.355974
5	46141345	19	24547392	86	0.324303
5	46141345	19	24548046	86	0.355974
5	46141345	19	24548083	86	0.355974
5	46141345	19	24550580	86	0.367623
5	46141345	19	24553199	86	0.32383
5	46141345	19	24566993	86	0.381594
5	46141345	19	24585400	86	0.398585
5	46141345	19	24596329	86	0.32383
5	46143549	19	24521762	86	0.501181
5	46143549	19	24521941	86	0.367306
5	46143549	19	24524473	86	0.440816
5	46143549	19	24529916	86	0.542234
5	46143549	19	24530404	86	0.396996
5	46143549	19	24531756	86	0.306515
5	46143549	19	24531962	86	0.40024
5	46143549	19	24532608	86	0.472666
5	46143549	19	24536772	86	0.459794
5	46143549	19	24538234	86	0.385338
5	46143549	19	24542052	86	0.44215
5	46143549	19	24542053	86	0.44215
5	46143549	19	24542667	86	0.44215
5	46143549	19	24543711	86	0.350717
5	46143549	19	24547392	86	0.350303
5	46143549	19	24548046	86	0.489501
5	46143549	19	24548083	86	0.44215
5	46143549	19	24550580	86	0.406088
5	46143549	19	24553004	86	0.382677
5	46143549	19	24558344	86	0.388686
5	46143549	19	24560664	86	0.497
5	46143549	19	24560968	86	0.51512
5	46143549	19	24563978	86	0.367882
5	46143549	19	24565760	86	0.499268
5	46143549	19	24566993	86	0.406364
5	46143549	19	24568174	86	0.450301
5	46143549	19	24568542	86	0.310984
5	46143549	19	24572166	86	0.397849
5	46143549	19	24585400	86	0.513784
5	46143549	19	24594876	86	0.340547
5	46143549	19	24594958	86	0.374716
5	46143589	19	24521762	86	0.397045
5	46143589	19	24534053	86	0.321409
5	46143589	19	24538234	86	0.338678
5	46143589	19	24538347	86	0.34391
5	46143589	19	24542052	86	0.376192
5	46143589	19	24542053	86	0.376192
5	46143589	19	24542667	86	0.376192
5	46143589	19	24547392	86	0.35062
5	46143589	19	24548046	86	0.376192
5	46143589	19	24548083	86	0.376192
5	46143589	19	24550580	86	0.390017
5	46143589	19	24553199	86	0.314835
5	46143589	19	24566993	86	0.408026
5	46143589	19	24585400	86	0.419248
5	46143589	19	24594876	86	0.311502
5	46143589	19	24596329	86	0.314835
5	46144019	19	24521762	86	0.592417
5	46144019	19	24521941	86	0.416251
5	46144019	19	24524473	86	0.454071
5	46144019	19	24529916	86	0.334281
5	46144019	19	24530404	86	0.421227
5	46144019	19	24531756	86	0.373137
5	46144019	19	24538234	86	0.466362
5	46144019	19	24538853	86	0.366898
5	46144019	19	24542052	86	0.573013
5	46144019	19	24542053	86	0.573013
5	46144019	19	24542667	86	0.573013
5	46144019	19	24543711	86	0.433762
5	46144019	19	24547392	86	0.481941
5	46144019	19	24548046	86	0.573013
5	46144019	19	24548083	86	0.573013
5	46144019	19	24549046	86	0.319735
5	46144019	19	24550580	86	0.506614
5	46144019	19	24553004	86	0.370023
5	46144019	19	24560664	86	0.335105
5	46144019	19	24565760	86	0.345392
5	46144019	19	24566993	86	0.469995
5	46144019	19	24568174	86	0.337117
5	46144019	19	24568542	86	0.440787
5	46144019	19	24585400	86	0.613151
5	46144019	19	24594876	86	0.436635
5	46144019	19	24594958	86	0.420862
5	46144019	19	24596530	86	0.344076
5	46144216	19	24521762	86	0.592417
5	46144216	19	24521941	86	0.416251
5	46144216	19	24524473	86	0.454071
5	46144216	19	24529916	86	0.334281
5	46144216	19	24530404	86	0.421227
5	46144216	19	24531756	86	0.373137
5	46144216	19	24538234	86	0.466362
5	46144216	19	24538853	86	0.366898
5	46144216	19	24542052	86	0.573013
5	46144216	19	24542053	86	0.573013
5	46144216	19	24542667	86	0.573013
5	46144216	19	24543711	86	0.433762
5	46144216	19	24547392	86	0.481941
5	46144216	19	24548046	86	0.573013
5	46144216	19	24548083	86	0.573013
5	46144216	19	24549046	86	0.319735
5	46144216	19	24550580	86	0.506614
5	46144216	19	24553004	86	0.370023
5	46144216	19	24560664	86	0.335105
5	46144216	19	24565760	86	0.345392
5	46144216	19	24566993	86	0.469995
5	46144216	19	24568174	86	0.337117
5	46144216	19	24568542	86	0.440787
5	46144216	19	24585400	86	0.613151
5	46144216	19	24594876	86	0.436635
5	46144216	19	24594958	86	0.420862
5	46144216	19	24596530	86	0.344076
5	46146084	19	24521762	86	0.592417
5	46146084	19	24521941	86	0.416251
5	46146084	19	24524473	86	0.454071
5	46146084	19	24529916	86	0.334281
5	46146084	19	24530404	86	0.421227
5	46146084	19	24531756	86	0.373137
5	46146084	19	24538234	86	0.466362
5	46146084	19	24538853	86	0.366898
5	46146084	19	24542052	86	0.573013
5	46146084	19	24542053	86	0.573013
5	46146084	19	24542667	86	0.573013
5	46146084	19	24543711	86	0.433762
5	46146084	19	24547392	86	0.481941
5	46146084	19	24548046	86	0.573013
5	46146084	19	24548083	86	0.573013
5	46146084	19	24549046	86	0.319735
5	46146084	19	24550580	86	0.506614
5	46146084	19	24553004	86	0.370023
5	46146084	19	24560664	86	0.335105
5	46146084	19	24565760	86	0.345392
5	46146084	19	24566993	86	0.469995
5	46146084	19	24568174	86	0.337117
5	46146084	19	24568542	86	0.440787
5	46146084	19	24585400	86	0.613151
5	46146084	19	24594876	86	0.436635
5	46146084	19	24594958	86	0.420862
5	46146084	19	24596530	86	0.344076
5	46146464	19	24521762	86	0.592417
5	46146464	19	24521941	86	0.416251
5	46146464	19	24524473	86	0.454071
5	46146464	19	24529916	86	0.334281
5	46146464	19	24530404	86	0.421227
5	46146464	19	24531756	86	0.373137
5	46146464	19	24538234	86	0.466362
5	46146464	19	24538853	86	0.366898
5	46146464	19	24542052	86	0.573013
5	46146464	19	24542053	86	0.573013
5	46146464	19	24542667	86	0.573013
5	46146464	19	24543711	86	0.433762
5	46146464	19	24547392	86	0.481941
5	46146464	19	24548046	86	0.573013
5	46146464	19	24548083	86	0.573013
5	46146464	19	24549046	86	0.319735
5	46146464	19	24550580	86	0.506614
5	46146464	19	24553004	86	0.370023
5	46146464	19	24560664	86	0.335105
5	46146464	19	24565760	86	0.345392
5	46146464	19	24566993	86	0.469995
5	46146464	19	24568174	86	0.337117
5	46146464	19	24568542	86	0.440787
5	46146464	19	24585400	86	0.613151
5	46146464	19	24594876	86	0.436635
5	46146464	19	24594958	86	0.420862
5	46146464	19	24596530	86	0.344076
5	46147092	19	24521762	86	0.592417
5	46147092	19	24521941	86	0.416251
5	46147092	19	24524473	86	0.454071
5	46147092	19	24529916	86	0.334281
5	46147092	19	24530404	86	0.421227
5	46147092	19	24531756	86	0.373137
5	46147092	19	24538234	86	0.466362
5	46147092	19	24538853	86	0.366898
5	46147092	19	24542052	86	0.573013
5	46147092	19	24542053	86	0.573013
5	46147092	19	24542667	86	0.573013
5	46147092	19	24543711	86	0.433762
5	46147092	19	24547392	86	0.481941
5	46147092	19	24548046	86	0.573013
5	46147092	19	24548083	86	0.573013
5	46147092	19	24549046	86	0.319735
5	46147092	19	24550580	86	0.506614
5	46147092	19	24553004	86	0.370023
5	46147092	19	24560664	86	0.335105
5	46147092	19	24565760	86	0.345392
5	46147092	19	24566993	86	0.469995
5	46147092	19	24568174	86	0.337117
5	46147092	19	24568542	86	0.440787
5	46147092	19	24585400	86	0.613151
5	46147092	19	24594876	86	0.436635
5	46147092	19	24594958	86	0.420862
5	46147092	19	24596530	86	0.344076
5	46148482	19	24521762	86	0.592417
5	46148482	19	24521941	86	0.416251
5	46148482	19	24524473	86	0.454071
5	46148482	19	24529916	86	0.334281
5	46148482	19	24530404	86	0.421227
5	46148482	19	24531756	86	0.373137
5	46148482	19	24538234	86	0.466362
5	46148482	19	24538853	86	0.366898
5	46148482	19	24542052	86	0.573013
5	46148482	19	24542053	86	0.573013
5	46148482	19	24542667	86	0.573013
5	46148482	19	24543711	86	0.433762
5	46148482	19	24547392	86	0.481941
5	46148482	19	24548046	86	0.573013
5	46148482	19	24548083	86	0.573013
5	46148482	19	24549046	86	0.319735
5	46148482	19	24550580	86	0.506614
5	46148482	19	24553004	86	0.370023
5	46148482	19	24560664	86	0.335105
5	46148482	19	24565760	86	0.345392
5	46148482	19	24566993	86	0.469995
5	46148482	19	24568174	86	0.337117
5	46148482	19	24568542	86	0.440787
5	46148482	19	24585400	86	0.613151
5	46148482	19	24594876	86	0.436635
5	46148482	19	24594958	86	0.420862
5	46148482	19	24596530	86	0.344076
5	46148499	19	24521762	86	0.592417
5	46148499	19	24521941	86	0.416251
5	46148499	19	24524473	86	0.454071
5	46148499	19	24529916	86	0.334281
5	46148499	19	24530404	86	0.421227
5	46148499	19	24531756	86	0.373137
5	46148499	19	24538234	86	0.466362
5	46148499	19	24538853	86	0.366898
5	46148499	19	24542052	86	0.573013
5	46148499	19	24542053	86	0.573013
5	46148499	19	24542667	86	0.573013
5	46148499	19	24543711	86	0.433762
5	46148499	19	24547392	86	0.481941
5	46148499	19	24548046	86	0.573013
5	46148499	19	24548083	86	0.573013
5	46148499	19	24549046	86	0.319735
5	46148499	19	24550580	86	0.506614
5	46148499	19	24553004	86	0.370023
5	46148499	19	24560664	86	0.335105
5	46148499	19	24565760	86	0.345392
5	46148499	19	24566993	86	0.469995
5	46148499	19	24568174	86	0.337117
5	46148499	19	24568542	86	0.440787
5	46148499	19	24585400	86	0.613151
5	46148499	19	24594876	86	0.436635
5	46148499	19	24594958	86	0.420862
5	46148499	19	24596530	86	0.344076
5	46149192	19	24521762	86	0.592417
5	46149192	19	24521941	86	0.416251
5	46149192	19	24524473	86	0.454071
5	46149192	19	24529916	86	0.334281
5	46149192	19	24530404	86	0.421227
5	46149192	19	24531756	86	0.373137
5	46149192	19	24538234	86	0.466362
5	46149192	19	24538853	86	0.366898
5	46149192	19	24542052	86	0.573013
5	46149192	19	24542053	86	0.573013
5	46149192	19	24542667	86	0.573013
5	46149192	19	24543711	86	0.433762
5	46149192	19	24547392	86	0.481941
5	46149192	19	24548046	86	0.573013
5	46149192	19	24548083	86	0.573013
5	46149192	19	24549046	86	0.319735
5	46149192	19	24550580	86	0.506614
5	46149192	19	24553004	86	0.370023
5	46149192	19	24560664	86	0.335105
5	46149192	19	24565760	86	0.345392
5	46149192	19	24566993	86	0.469995
5	46149192	19	24568174	86	0.337117
5	46149192	19	24568542	86	0.440787
5	46149192	19	24585400	86	0.613151
5	46149192	19	24594876	86	0.436635
5	46149192	19	24594958	86	0.420862
5	46149192	19	24596530	86	0.344076
5	46149305	19	24521762	86	0.592417
5	46149305	19	24521941	86	0.416251
5	46149305	19	24524473	86	0.454071
5	46149305	19	24529916	86	0.334281
5	46149305	19	24530404	86	0.421227
5	46149305	19	24531756	86	0.373137
5	46149305	19	24538234	86	0.466362
5	46149305	19	24538853	86	0.366898
5	46149305	19	24542052	86	0.573013
5	46149305	19	24542053	86	0.573013
5	46149305	19	24542667	86	0.573013
5	46149305	19	24543711	86	0.433762
5	46149305	19	24547392	86	0.481941
5	46149305	19	24548046	86	0.573013
5	46149305	19	24548083	86	0.573013
5	46149305	19	24549046	86	0.319735
5	46149305	19	24550580	86	0.506614
5	46149305	19	24553004	86	0.370023
5	46149305	19	24560664	86	0.335105
5	46149305	19	24565760	86	0.345392
5	46149305	19	24566993	86	0.469995
5	46149305	19	24568174	86	0.337117
5	46149305	19	24568542	86	0.440787
5	46149305	19	24585400	86	0.613151
5	46149305	19	24594876	86	0.436635
5	46149305	19	24594958	86	0.420862
5	46149305	19	24596530	86	0.344076
5	46149352	19	24521762	86	0.592417
5	46149352	19	24521941	86	0.416251
5	46149352	19	24524473	86	0.454071
5	46149352	19	24529916	86	0.334281
5	46149352	19	24530404	86	0.421227
5	46149352	19	24531756	86	0.373137
5	46149352	19	24538234	86	0.466362
5	46149352	19	24538853	86	0.366898
5	46149352	19	24542052	86	0.573013
5	46149352	19	24542053	86	0.573013
5	46149352	19	24542667	86	0.573013
5	46149352	19	24543711	86	0.433762
5	46149352	19	24547392	86	0.481941
5	46149352	19	24548046	86	0.573013
5	46149352	19	24548083	86	0.573013
5	46149352	19	24549046	86	0.319735
5	46149352	19	24550580	86	0.506614
5	46149352	19	24553004	86	0.370023
5	46149352	19	24560664	86	0.335105
5	46149352	19	24565760	86	0.345392
5	46149352	19	24566993	86	0.469995
5	46149352	19	24568174	86	0.337117
5	46149352	19	24568542	86	0.440787
5	46149352	19	24585400	86	0.613151
5	46149352	19	24594876	86	0.436635
5	46149352	19	24594958	86	0.420862
5	46149352	19	24596530	86	0.344076
5	46149627	19	24521762	86	0.5155
5	46149627	19	24521941	86	0.414443
5	46149627	19	24524473	86	0.451832
5	46149627	19	24529916	86	0.322425
5	46149627	19	24530404	86	0.390448
5	46149627	19	24531756	86	0.336155
5	46149627	19	24538234	86	0.411416
5	46149627	19	24538853	86	0.347916
5	46149627	19	24542052	86	0.49941
5	46149627	19	24542053	86	0.49941
5	46149627	19	24542667	86	0.49941
5	46149627	19	24543711	86	0.419896
5	46149627	19	24547392	86	0.439564
5	46149627	19	24548046	86	0.49941
5	46149627	19	24548083	86	0.49941
5	46149627	19	24549046	86	0.303078
5	46149627	19	24550580	86	0.444511
5	46149627	19	24553004	86	0.353364
5	46149627	19	24565760	86	0.303999
5	46149627	19	24566993	86	0.421658
5	46149627	19	24568542	86	0.428288
5	46149627	19	24585400	86	0.532711
5	46149627	19	24594876	86	0.404903
5	46149627	19	24594958	86	0.403124
5	46149873	19	24521762	86	0.371264
5	46149873	19	24534053	86	0.312255
5	46149873	19	24538234	86	0.319297
5	46149873	19	24538347	86	0.333407
5	46149873	19	24542052	86	0.351703
5	46149873	19	24542053	86	0.351703
5	46149873	19	24542667	86	0.351703
5	46149873	19	24547392	86	0.334776
5	46149873	19	24548046	86	0.351703
5	46149873	19	24548083	86	0.351703
5	46149873	19	24550580	86	0.367698
5	46149873	19	24553199	86	0.306107
5	46149873	19	24566993	86	0.389199
5	46149873	19	24585400	86	0.39209
5	46149873	19	24596329	86	0.306107
5	46151409	19	24521762	86	0.504654
5	46151409	19	24521941	86	0.350282
5	46151409	19	24524473	86	0.420662
5	46151409	19	24529916	86	0.568746
5	46151409	19	24530404	86	0.409187
5	46151409	19	24531756	86	0.319381
5	46151409	19	24531962	86	0.411329
5	46151409	19	24532608	86	0.496119
5	46151409	19	24536772	86	0.481067
5	46151409	19	24538234	86	0.39336
5	46151409	19	24542052	86	0.446681
5	46151409	19	24542053	86	0.446681
5	46151409	19	24542667	86	0.446681
5	46151409	19	24543711	86	0.330971
5	46151409	19	24547392	86	0.323097
5	46151409	19	24548046	86	0.493554
5	46151409	19	24548083	86	0.446681
5	46151409	19	24550580	86	0.412653
5	46151409	19	24553004	86	0.410609
5	46151409	19	24558344	86	0.404455
5	46151409	19	24560664	86	0.506507
5	46151409	19	24560968	86	0.541084
5	46151409	19	24563978	86	0.393026
5	46151409	19	24565760	86	0.507706
5	46151409	19	24566993	86	0.374423
5	46151409	19	24568174	86	0.459539
5	46151409	19	24572166	86	0.408825
5	46151409	19	24585400	86	0.516658
5	46151409	19	24594876	86	0.316461
5	46151409	19	24594958	86	0.35288
5	46151409	19	24596530	86	0.301078
5	46151854	19	24521762	86	0.592417
5	46151854	19	24521941	86	0.416251
5	46151854	19	24524473	86	0.454071
5	46151854	19	24529916	86	0.334281
5	46151854	19	24530404	86	0.421227
5	46151854	19	24531756	86	0.373137
5	46151854	19	24538234	86	0.466362
5	46151854	19	24538853	86	0.366898
5	46151854	19	24542052	86	0.573013
5	46151854	19	24542053	86	0.573013
5	46151854	19	24542667	86	0.573013
5	46151854	19	24543711	86	0.433762
5	46151854	19	24547392	86	0.481941
5	46151854	19	24548046	86	0.573013
5	46151854	19	24548083	86	0.573013
5	46151854	19	24549046	86	0.319735
5	46151854	19	24550580	86	0.506614
5	46151854	19	24553004	86	0.370023
5	46151854	19	24560664	86	0.335105
5	46151854	19	24565760	86	0.345392
5	46151854	19	24566993	86	0.469995
5	46151854	19	24568174	86	0.337117
5	46151854	19	24568542	86	0.440787
5	46151854	19	24585400	86	0.613151
5	46151854	19	24594876	86	0.436635
5	46151854	19	24594958	86	0.420862
5	46151854	19	24596530	86	0.344076
5	46152525	19	24521941	86	0.302912
5	46152525	19	24524473	86	0.346559
5	46152525	19	24530404	86	0.32108
5	46152525	19	24538853	86	0.331021
5	46152525	19	24568542	86	0.35847
5	46152525	19	24594876	86	0.329315
5	46153148	19	24521762	86	0.504654
5	46153148	19	24521941	86	0.350282
5	46153148	19	24524473	86	0.420662
5	46153148	19	24529916	86	0.568746
5	46153148	19	24530404	86	0.409187
5	46153148	19	24531756	86	0.319381
5	46153148	19	24531962	86	0.411329
5	46153148	19	24532608	86	0.496119
5	46153148	19	24536772	86	0.481067
5	46153148	19	24538234	86	0.39336
5	46153148	19	24542052	86	0.446681
5	46153148	19	24542053	86	0.446681
5	46153148	19	24542667	86	0.446681
5	46153148	19	24543711	86	0.330971
5	46153148	19	24547392	86	0.323097
5	46153148	19	24548046	86	0.493554
5	46153148	19	24548083	86	0.446681
5	46153148	19	24550580	86	0.412653
5	46153148	19	24553004	86	0.410609
5	46153148	19	24558344	86	0.404455
5	46153148	19	24560664	86	0.506507
5	46153148	19	24560968	86	0.541084
5	46153148	19	24563978	86	0.393026
5	46153148	19	24565760	86	0.507706
5	46153148	19	24566993	86	0.374423
5	46153148	19	24568174	86	0.459539
5	46153148	19	24572166	86	0.408825
5	46153148	19	24585400	86	0.516658
5	46153148	19	24594876	86	0.316461
5	46153148	19	24594958	86	0.35288
5	46153148	19	24596530	86	0.301078
5	46153507	19	24521762	86	0.623318
5	46153507	19	24521941	86	0.415335
5	46153507	19	24524473	86	0.452984
5	46153507	19	24529916	86	0.376336
5	46153507	19	24530404	86	0.454779
5	46153507	19	24531756	86	0.405446
5	46153507	19	24531962	86	0.302675
5	46153507	19	24536772	86	0.329893
5	46153507	19	24538234	86	0.496969
5	46153507	19	24538853	86	0.360339
5	46153507	19	24542052	86	0.603792
5	46153507	19	24542053	86	0.603792
5	46153507	19	24542667	86	0.603792
5	46153507	19	24543711	86	0.428858
5	46153507	19	24547392	86	0.467469
5	46153507	19	24548046	86	0.603792
5	46153507	19	24548083	86	0.603792
5	46153507	19	24549046	86	0.364236
5	46153507	19	24550580	86	0.537157
5	46153507	19	24553004	86	0.418221
5	46153507	19	24560664	86	0.362105
5	46153507	19	24560968	86	0.312012
5	46153507	19	24565760	86	0.371907
5	46153507	19	24566993	86	0.453506
5	46153507	19	24568174	86	0.363748
5	46153507	19	24568542	86	0.43633
5	46153507	19	24585400	86	0.644201
5	46153507	19	24594876	86	0.425769
5	46153507	19	24594958	86	0.414682
5	46153507	19	24596530	86	0.370988
5	46153911	19	24521762	86	0.592417
5	46153911	19	24521941	86	0.416251
5	46153911	19	24524473	86	0.454071
5	46153911	19	24529916	86	0.334281
5	46153911	19	24530404	86	0.421227
5	46153911	19	24531756	86	0.373137
5	46153911	19	24538234	86	0.466362
5	46153911	19	24538853	86	0.366898
5	46153911	19	24542052	86	0.573013
5	46153911	19	24542053	86	0.573013
5	46153911	19	24542667	86	0.573013
5	46153911	19	24543711	86	0.433762
5	46153911	19	24547392	86	0.481941
5	46153911	19	24548046	86	0.573013
5	46153911	19	24548083	86	0.573013
5	46153911	19	24549046	86	0.319735
5	46153911	19	24550580	86	0.506614
5	46153911	19	24553004	86	0.370023
5	46153911	19	24560664	86	0.335105
5	46153911	19	24565760	86	0.345392
5	46153911	19	24566993	86	0.469995
5	46153911	19	24568174	86	0.337117
5	46153911	19	24568542	86	0.440787
5	46153911	19	24585400	86	0.613151
5	46153911	19	24594876	86	0.436635
5	46153911	19	24594958	86	0.420862
5	46153911	19	24596530	86	0.344076
5	46154412	19	24521762	86	0.623318
5	46154412	19	24521941	86	0.415335
5	46154412	19	24524473	86	0.452984
5	46154412	19	24529916	86	0.376336
5	46154412	19	24530404	86	0.454779
5	46154412	19	24531756	86	0.405446
5	46154412	19	24531962	86	0.302675
5	46154412	19	24536772	86	0.329893
5	46154412	19	24538234	86	0.496969
5	46154412	19	24538853	86	0.360339
5	46154412	19	24542052	86	0.603792
5	46154412	19	24542053	86	0.603792
5	46154412	19	24542667	86	0.603792
5	46154412	19	24543711	86	0.428858
5	46154412	19	24547392	86	0.467469
5	46154412	19	24548046	86	0.603792
5	46154412	19	24548083	86	0.603792
5	46154412	19	24549046	86	0.364236
5	46154412	19	24550580	86	0.537157
5	46154412	19	24553004	86	0.418221
5	46154412	19	24560664	86	0.362105
5	46154412	19	24560968	86	0.312012
5	46154412	19	24565760	86	0.371907
5	46154412	19	24566993	86	0.453506
5	46154412	19	24568174	86	0.363748
5	46154412	19	24568542	86	0.43633
5	46154412	19	24585400	86	0.644201
5	46154412	19	24594876	86	0.425769
5	46154412	19	24594958	86	0.414682
5	46154412	19	24596530	86	0.370988
5	46154664	19	24521762	86	0.623318
5	46154664	19	24521941	86	0.415335
5	46154664	19	24524473	86	0.452984
5	46154664	19	24529916	86	0.376336
5	46154664	19	24530404	86	0.454779
5	46154664	19	24531756	86	0.405446
5	46154664	19	24531962	86	0.302675
5	46154664	19	24536772	86	0.329893
5	46154664	19	24538234	86	0.496969
5	46154664	19	24538853	86	0.360339
5	46154664	19	24542052	86	0.603792
5	46154664	19	24542053	86	0.603792
5	46154664	19	24542667	86	0.603792
5	46154664	19	24543711	86	0.428858
5	46154664	19	24547392	86	0.467469
5	46154664	19	24548046	86	0.603792
5	46154664	19	24548083	86	0.603792
5	46154664	19	24549046	86	0.364236
5	46154664	19	24550580	86	0.537157
5	46154664	19	24553004	86	0.418221
5	46154664	19	24560664	86	0.362105
5	46154664	19	24560968	86	0.312012
5	46154664	19	24565760	86	0.371907
5	46154664	19	24566993	86	0.453506
5	46154664	19	24568174	86	0.363748
5	46154664	19	24568542	86	0.43633
5	46154664	19	24585400	86	0.644201
5	46154664	19	24594876	86	0.425769
5	46154664	19	24594958	86	0.414682
5	46154664	19	24596530	86	0.370988
5	46155237	19	24521762	86	0.504654
5	46155237	19	24521941	86	0.350282
5	46155237	19	24524473	86	0.420662
5	46155237	19	24529916	86	0.568746
5	46155237	19	24530404	86	0.409187
5	46155237	19	24531756	86	0.319381
5	46155237	19	24531962	86	0.411329
5	46155237	19	24532608	86	0.496119
5	46155237	19	24536772	86	0.481067
5	46155237	19	24538234	86	0.39336
5	46155237	19	24542052	86	0.446681
5	46155237	19	24542053	86	0.446681
5	46155237	19	24542667	86	0.446681
5	46155237	19	24543711	86	0.330971
5	46155237	19	24547392	86	0.323097
5	46155237	19	24548046	86	0.493554
5	46155237	19	24548083	86	0.446681
5	46155237	19	24550580	86	0.412653
5	46155237	19	24553004	86	0.410609
5	46155237	19	24558344	86	0.404455
5	46155237	19	24560664	86	0.506507
5	46155237	19	24560968	86	0.541084
5	46155237	19	24563978	86	0.393026
5	46155237	19	24565760	86	0.507706
5	46155237	19	24566993	86	0.374423
5	46155237	19	24568174	86	0.459539
5	46155237	19	24572166	86	0.408825
5	46155237	19	24585400	86	0.516658
5	46155237	19	24594876	86	0.316461
5	46155237	19	24594958	86	0.35288
5	46155237	19	24596530	86	0.301078
5	46155950	19	24521762	86	0.623318
5	46155950	19	24521941	86	0.415335
5	46155950	19	24524473	86	0.452984
5	46155950	19	24529916	86	0.376336
5	46155950	19	24530404	86	0.454779
5	46155950	19	24531756	86	0.405446
5	46155950	19	24531962	86	0.302675
5	46155950	19	24536772	86	0.329893
5	46155950	19	24538234	86	0.496969
5	46155950	19	24538853	86	0.360339
5	46155950	19	24542052	86	0.603792
5	46155950	19	24542053	86	0.603792
5	46155950	19	24542667	86	0.603792
5	46155950	19	24543711	86	0.428858
5	46155950	19	24547392	86	0.467469
5	46155950	19	24548046	86	0.603792
5	46155950	19	24548083	86	0.603792
5	46155950	19	24549046	86	0.364236
5	46155950	19	24550580	86	0.537157
5	46155950	19	24553004	86	0.418221
5	46155950	19	24560664	86	0.362105
5	46155950	19	24560968	86	0.312012
5	46155950	19	24565760	86	0.371907
5	46155950	19	24566993	86	0.453506
5	46155950	19	24568174	86	0.363748
5	46155950	19	24568542	86	0.43633
5	46155950	19	24585400	86	0.644201
5	46155950	19	24594876	86	0.425769
5	46155950	19	24594958	86	0.414682
5	46155950	19	24596530	86	0.370988
5	46157110	19	24521762	86	0.397045
5	46157110	19	24534053	86	0.321409
5	46157110	19	24538234	86	0.338678
5	46157110	19	24538347	86	0.34391
5	46157110	19	24542052	86	0.376192
5	46157110	19	24542053	86	0.376192
5	46157110	19	24542667	86	0.376192
5	46157110	19	24547392	86	0.35062
5	46157110	19	24548046	86	0.376192
5	46157110	19	24548083	86	0.376192
5	46157110	19	24550580	86	0.390017
5	46157110	19	24553199	86	0.314835
5	46157110	19	24566993	86	0.408026
5	46157110	19	24585400	86	0.419248
5	46157110	19	24594876	86	0.311502
5	46157110	19	24596329	86	0.314835
5	46157233	19	24521762	86	0.623318
5	46157233	19	24521941	86	0.415335
5	46157233	19	24524473	86	0.452984
5	46157233	19	24529916	86	0.376336
5	46157233	19	24530404	86	0.454779
5	46157233	19	24531756	86	0.405446
5	46157233	19	24531962	86	0.302675
5	46157233	19	24536772	86	0.329893
5	46157233	19	24538234	86	0.496969
5	46157233	19	24538853	86	0.360339
5	46157233	19	24542052	86	0.603792
5	46157233	19	24542053	86	0.603792
5	46157233	19	24542667	86	0.603792
5	46157233	19	24543711	86	0.428858
5	46157233	19	24547392	86	0.467469
5	46157233	19	24548046	86	0.603792
5	46157233	19	24548083	86	0.603792
5	46157233	19	24549046	86	0.364236
5	46157233	19	24550580	86	0.537157
5	46157233	19	24553004	86	0.418221
5	46157233	19	24560664	86	0.362105
5	46157233	19	24560968	86	0.312012
5	46157233	19	24565760	86	0.371907
5	46157233	19	24566993	86	0.453506
5	46157233	19	24568174	86	0.363748
5	46157233	19	24568542	86	0.43633
5	46157233	19	24585400	86	0.644201
5	46157233	19	24594876	86	0.425769
5	46157233	19	24594958	86	0.414682
5	46157233	19	24596530	86	0.370988
5	46157427	19	24521762	86	0.623318
5	46157427	19	24521941	86	0.415335
5	46157427	19	24524473	86	0.452984
5	46157427	19	24529916	86	0.376336
5	46157427	19	24530404	86	0.454779
5	46157427	19	24531756	86	0.405446
5	46157427	19	24531962	86	0.302675
5	46157427	19	24536772	86	0.329893
5	46157427	19	24538234	86	0.496969
5	46157427	19	24538853	86	0.360339
5	46157427	19	24542052	86	0.603792
5	46157427	19	24542053	86	0.603792
5	46157427	19	24542667	86	0.603792
5	46157427	19	24543711	86	0.428858
5	46157427	19	24547392	86	0.467469
5	46157427	19	24548046	86	0.603792
5	46157427	19	24548083	86	0.603792
5	46157427	19	24549046	86	0.364236
5	46157427	19	24550580	86	0.537157
5	46157427	19	24553004	86	0.418221
5	46157427	19	24560664	86	0.362105
5	46157427	19	24560968	86	0.312012
5	46157427	19	24565760	86	0.371907
5	46157427	19	24566993	86	0.453506
5	46157427	19	24568174	86	0.363748
5	46157427	19	24568542	86	0.43633
5	46157427	19	24585400	86	0.644201
5	46157427	19	24594876	86	0.425769
5	46157427	19	24594958	86	0.414682
5	46157427	19	24596530	86	0.370988
5	46158051	19	24521762	86	0.623318
5	46158051	19	24521941	86	0.415335
5	46158051	19	24524473	86	0.452984
5	46158051	19	24529916	86	0.376336
5	46158051	19	24530404	86	0.454779
5	46158051	19	24531756	86	0.405446
5	46158051	19	24531962	86	0.302675
5	46158051	19	24536772	86	0.329893
5	46158051	19	24538234	86	0.496969
5	46158051	19	24538853	86	0.360339
5	46158051	19	24542052	86	0.603792
5	46158051	19	24542053	86	0.603792
5	46158051	19	24542667	86	0.603792
5	46158051	19	24543711	86	0.428858
5	46158051	19	24547392	86	0.467469
5	46158051	19	24548046	86	0.603792
5	46158051	19	24548083	86	0.603792
5	46158051	19	24549046	86	0.364236
5	46158051	19	24550580	86	0.537157
5	46158051	19	24553004	86	0.418221
5	46158051	19	24560664	86	0.362105
5	46158051	19	24560968	86	0.312012
5	46158051	19	24565760	86	0.371907
5	46158051	19	24566993	86	0.453506
5	46158051	19	24568174	86	0.363748
5	46158051	19	24568542	86	0.43633
5	46158051	19	24585400	86	0.644201
5	46158051	19	24594876	86	0.425769
5	46158051	19	24594958	86	0.414682
5	46158051	19	24596530	86	0.370988
5	46159870	19	24521762	86	0.397045
5	46159870	19	24534053	86	0.321409
5	46159870	19	24538234	86	0.338678
5	46159870	19	24538347	86	0.34391
5	46159870	19	24542052	86	0.376192
5	46159870	19	24542053	86	0.376192
5	46159870	19	24542667	86	0.376192
5	46159870	19	24547392	86	0.35062
5	46159870	19	24548046	86	0.376192
5	46159870	19	24548083	86	0.376192
5	46159870	19	24550580	86	0.390017
5	46159870	19	24553199	86	0.314835
5	46159870	19	24566993	86	0.408026
5	46159870	19	24585400	86	0.419248
5	46159870	19	24594876	86	0.311502
5	46159870	19	24596329	86	0.314835
5	46160697	19	24521762	86	0.456963
5	46160697	19	24521941	86	0.350282
5	46160697	19	24524473	86	0.420662
5	46160697	19	24529916	86	0.568746
5	46160697	19	24530404	86	0.370348
5	46160697	19	24531756	86	0.319381
5	46160697	19	24531962	86	0.451896
5	46160697	19	24532608	86	0.496119
5	46160697	19	24536772	86	0.481067
5	46160697	19	24538234	86	0.39336
5	46160697	19	24542052	86	0.402145
5	46160697	19	24542053	86	0.402145
5	46160697	19	24542667	86	0.402145
5	46160697	19	24543711	86	0.330971
5	46160697	19	24547392	86	0.323097
5	46160697	19	24548046	86	0.446681
5	46160697	19	24548083	86	0.402145
5	46160697	19	24550580	86	0.370635
5	46160697	19	24553004	86	0.410609
5	46160697	19	24558344	86	0.404455
5	46160697	19	24560664	86	0.506507
5	46160697	19	24560968	86	0.541084
5	46160697	19	24563978	86	0.393026
5	46160697	19	24565760	86	0.463378
5	46160697	19	24566993	86	0.334821
5	46160697	19	24568174	86	0.459539
5	46160697	19	24572166	86	0.408825
5	46160697	19	24585400	86	0.468073
5	46160697	19	24594876	86	0.316461
5	46160697	19	24594958	86	0.35288
5	46160726	19	24521762	86	0.623318
5	46160726	19	24521941	86	0.415335
5	46160726	19	24524473	86	0.452984
5	46160726	19	24529916	86	0.376336
5	46160726	19	24530404	86	0.454779
5	46160726	19	24531756	86	0.405446
5	46160726	19	24531962	86	0.302675
5	46160726	19	24536772	86	0.329893
5	46160726	19	24538234	86	0.496969
5	46160726	19	24538853	86	0.360339
5	46160726	19	24542052	86	0.603792
5	46160726	19	24542053	86	0.603792
5	46160726	19	24542667	86	0.603792
5	46160726	19	24543711	86	0.428858
5	46160726	19	24547392	86	0.467469
5	46160726	19	24548046	86	0.603792
5	46160726	19	24548083	86	0.603792
5	46160726	19	24549046	86	0.364236
5	46160726	19	24550580	86	0.537157
5	46160726	19	24553004	86	0.418221
5	46160726	19	24560664	86	0.362105
5	46160726	19	24560968	86	0.312012
5	46160726	19	24565760	86	0.371907
5	46160726	19	24566993	86	0.453506
5	46160726	19	24568174	86	0.363748
5	46160726	19	24568542	86	0.43633
5	46160726	19	24585400	86	0.644201
5	46160726	19	24594876	86	0.425769
5	46160726	19	24594958	86	0.414682
5	46160726	19	24596530	86	0.370988
5	46160787	19	24521762	86	0.504654
5	46160787	19	24521941	86	0.350282
5	46160787	19	24524473	86	0.420662
5	46160787	19	24529916	86	0.568746
5	46160787	19	24530404	86	0.409187
5	46160787	19	24531756	86	0.319381
5	46160787	19	24531962	86	0.411329
5	46160787	19	24532608	86	0.496119
5	46160787	19	24536772	86	0.481067
5	46160787	19	24538234	86	0.39336
5	46160787	19	24542052	86	0.446681
5	46160787	19	24542053	86	0.446681
5	46160787	19	24542667	86	0.446681
5	46160787	19	24543711	86	0.330971
5	46160787	19	24547392	86	0.323097
5	46160787	19	24548046	86	0.493554
5	46160787	19	24548083	86	0.446681
5	46160787	19	24550580	86	0.412653
5	46160787	19	24553004	86	0.410609
5	46160787	19	24558344	86	0.404455
5	46160787	19	24560664	86	0.506507
5	46160787	19	24560968	86	0.541084
5	46160787	19	24563978	86	0.393026
5	46160787	19	24565760	86	0.507706
5	46160787	19	24566993	86	0.374423
5	46160787	19	24568174	86	0.459539
5	46160787	19	24572166	86	0.408825
5	46160787	19	24585400	86	0.516658
5	46160787	19	24594876	86	0.316461
5	46160787	19	24594958	86	0.35288
5	46160787	19	24596530	86	0.301078
5	46162116	19	24521762	86	0.623318
5	46162116	19	24521941	86	0.415335
5	46162116	19	24524473	86	0.452984
5	46162116	19	24529916	86	0.376336
5	46162116	19	24530404	86	0.454779
5	46162116	19	24531756	86	0.405446
5	46162116	19	24531962	86	0.302675
5	46162116	19	24536772	86	0.329893
5	46162116	19	24538234	86	0.496969
5	46162116	19	24538853	86	0.360339
5	46162116	19	24542052	86	0.603792
5	46162116	19	24542053	86	0.603792
5	46162116	19	24542667	86	0.603792
5	46162116	19	24543711	86	0.428858
5	46162116	19	24547392	86	0.467469
5	46162116	19	24548046	86	0.603792
5	46162116	19	24548083	86	0.603792
5	46162116	19	24549046	86	0.364236
5	46162116	19	24550580	86	0.537157
5	46162116	19	24553004	86	0.418221
5	46162116	19	24560664	86	0.362105
5	46162116	19	24560968	86	0.312012
5	46162116	19	24565760	86	0.371907
5	46162116	19	24566993	86	0.453506
5	46162116	19	24568174	86	0.363748
5	46162116	19	24568542	86	0.43633
5	46162116	19	24585400	86	0.644201
5	46162116	19	24594876	86	0.425769
5	46162116	19	24594958	86	0.414682
5	46162116	19	24596530	86	0.370988
5	46162561	19	24521762	86	0.623318
5	46162561	19	24521941	86	0.415335
5	46162561	19	24524473	86	0.452984
5	46162561	19	24529916	86	0.376336
5	46162561	19	24530404	86	0.454779
5	46162561	19	24531756	86	0.405446
5	46162561	19	24531962	86	0.302675
5	46162561	19	24536772	86	0.329893
5	46162561	19	24538234	86	0.496969
5	46162561	19	24538853	86	0.360339
5	46162561	19	24542052	86	0.603792
5	46162561	19	24542053	86	0.603792
5	46162561	19	24542667	86	0.603792
5	46162561	19	24543711	86	0.428858
5	46162561	19	24547392	86	0.467469
5	46162561	19	24548046	86	0.603792
5	46162561	19	24548083	86	0.603792
5	46162561	19	24549046	86	0.364236
5	46162561	19	24550580	86	0.537157
5	46162561	19	24553004	86	0.418221
5	46162561	19	24560664	86	0.362105
5	46162561	19	24560968	86	0.312012
5	46162561	19	24565760	86	0.371907
5	46162561	19	24566993	86	0.453506
5	46162561	19	24568174	86	0.363748
5	46162561	19	24568542	86	0.43633
5	46162561	19	24585400	86	0.644201
5	46162561	19	24594876	86	0.425769
5	46162561	19	24594958	86	0.414682
5	46162561	19	24596530	86	0.370988
5	46162882	19	24521762	86	0.623318
5	46162882	19	24521941	86	0.415335
5	46162882	19	24524473	86	0.452984
5	46162882	19	24529916	86	0.376336
5	46162882	19	24530404	86	0.454779
5	46162882	19	24531756	86	0.405446
5	46162882	19	24531962	86	0.302675
5	46162882	19	24536772	86	0.329893
5	46162882	19	24538234	86	0.496969
5	46162882	19	24538853	86	0.360339
5	46162882	19	24542052	86	0.603792
5	46162882	19	24542053	86	0.603792
5	46162882	19	24542667	86	0.603792
5	46162882	19	24543711	86	0.428858
5	46162882	19	24547392	86	0.467469
5	46162882	19	24548046	86	0.603792
5	46162882	19	24548083	86	0.603792
5	46162882	19	24549046	86	0.364236
5	46162882	19	24550580	86	0.537157
5	46162882	19	24553004	86	0.418221
5	46162882	19	24560664	86	0.362105
5	46162882	19	24560968	86	0.312012
5	46162882	19	24565760	86	0.371907
5	46162882	19	24566993	86	0.453506
5	46162882	19	24568174	86	0.363748
5	46162882	19	24568542	86	0.43633
5	46162882	19	24585400	86	0.644201
5	46162882	19	24594876	86	0.425769
5	46162882	19	24594958	86	0.414682
5	46162882	19	24596530	86	0.370988
5	46163091	19	24521762	86	0.623318
5	46163091	19	24521941	86	0.415335
5	46163091	19	24524473	86	0.452984
5	46163091	19	24529916	86	0.376336
5	46163091	19	24530404	86	0.454779
5	46163091	19	24531756	86	0.405446
5	46163091	19	24531962	86	0.302675
5	46163091	19	24536772	86	0.329893
5	46163091	19	24538234	86	0.496969
5	46163091	19	24538853	86	0.360339
5	46163091	19	24542052	86	0.603792
5	46163091	19	24542053	86	0.603792
5	46163091	19	24542667	86	0.603792
5	46163091	19	24543711	86	0.428858
5	46163091	19	24547392	86	0.467469
5	46163091	19	24548046	86	0.603792
5	46163091	19	24548083	86	0.603792
5	46163091	19	24549046	86	0.364236
5	46163091	19	24550580	86	0.537157
5	46163091	19	24553004	86	0.418221
5	46163091	19	24560664	86	0.362105
5	46163091	19	24560968	86	0.312012
5	46163091	19	24565760	86	0.371907
5	46163091	19	24566993	86	0.453506
5	46163091	19	24568174	86	0.363748
5	46163091	19	24568542	86	0.43633
5	46163091	19	24585400	86	0.644201
5	46163091	19	24594876	86	0.425769
5	46163091	19	24594958	86	0.414682
5	46163091	19	24596530	86	0.370988
5	46163471	19	24521762	86	0.623318
5	46163471	19	24521941	86	0.415335
5	46163471	19	24524473	86	0.452984
5	46163471	19	24529916	86	0.376336
5	46163471	19	24530404	86	0.454779
5	46163471	19	24531756	86	0.405446
5	46163471	19	24531962	86	0.302675
5	46163471	19	24536772	86	0.329893
5	46163471	19	24538234	86	0.496969
5	46163471	19	24538853	86	0.360339
5	46163471	19	24542052	86	0.603792
5	46163471	19	24542053	86	0.603792
5	46163471	19	24542667	86	0.603792
5	46163471	19	24543711	86	0.428858
5	46163471	19	24547392	86	0.467469
5	46163471	19	24548046	86	0.603792
5	46163471	19	24548083	86	0.603792
5	46163471	19	24549046	86	0.364236
5	46163471	19	24550580	86	0.537157
5	46163471	19	24553004	86	0.418221
5	46163471	19	24560664	86	0.362105
5	46163471	19	24560968	86	0.312012
5	46163471	19	24565760	86	0.371907
5	46163471	19	24566993	86	0.453506
5	46163471	19	24568174	86	0.363748
5	46163471	19	24568542	86	0.43633
5	46163471	19	24585400	86	0.644201
5	46163471	19	24594876	86	0.425769
5	46163471	19	24594958	86	0.414682
5	46163471	19	24596530	86	0.370988
5	46163594	19	24521762	86	0.623318
5	46163594	19	24521941	86	0.415335
5	46163594	19	24524473	86	0.452984
5	46163594	19	24529916	86	0.376336
5	46163594	19	24530404	86	0.454779
5	46163594	19	24531756	86	0.405446
5	46163594	19	24531962	86	0.302675
5	46163594	19	24536772	86	0.329893
5	46163594	19	24538234	86	0.496969
5	46163594	19	24538853	86	0.360339
5	46163594	19	24542052	86	0.603792
5	46163594	19	24542053	86	0.603792
5	46163594	19	24542667	86	0.603792
5	46163594	19	24543711	86	0.428858
5	46163594	19	24547392	86	0.467469
5	46163594	19	24548046	86	0.603792
5	46163594	19	24548083	86	0.603792
5	46163594	19	24549046	86	0.364236
5	46163594	19	24550580	86	0.537157
5	46163594	19	24553004	86	0.418221
5	46163594	19	24560664	86	0.362105
5	46163594	19	24560968	86	0.312012
5	46163594	19	24565760	86	0.371907
5	46163594	19	24566993	86	0.453506
5	46163594	19	24568174	86	0.363748
5	46163594	19	24568542	86	0.43633
5	46163594	19	24585400	86	0.644201
5	46163594	19	24594876	86	0.425769
5	46163594	19	24594958	86	0.414682
5	46163594	19	24596530	86	0.370988
5	46164405	19	24521762	86	0.333685
5	46164405	19	24538234	86	0.310911
5	46164405	19	24542667	86	0.334019
5	46164405	19	24548046	86	0.334019
5	46164405	19	24550580	86	0.303193
5	46164405	19	24560664	86	0.363088
5	46164405	19	24565760	86	0.332172
5	46164484	19	24521762	86	0.623318
5	46164484	19	24521941	86	0.415335
5	46164484	19	24524473	86	0.452984
5	46164484	19	24529916	86	0.376336
5	46164484	19	24530404	86	0.454779
5	46164484	19	24531756	86	0.405446
5	46164484	19	24531962	86	0.302675
5	46164484	19	24536772	86	0.329893
5	46164484	19	24538234	86	0.496969
5	46164484	19	24538853	86	0.360339
5	46164484	19	24542052	86	0.603792
5	46164484	19	24542053	86	0.603792
5	46164484	19	24542667	86	0.603792
5	46164484	19	24543711	86	0.428858
5	46164484	19	24547392	86	0.467469
5	46164484	19	24548046	86	0.603792
5	46164484	19	24548083	86	0.603792
5	46164484	19	24549046	86	0.364236
5	46164484	19	24550580	86	0.537157
5	46164484	19	24553004	86	0.418221
5	46164484	19	24560664	86	0.362105
5	46164484	19	24560968	86	0.312012
5	46164484	19	24565760	86	0.371907
5	46164484	19	24566993	86	0.453506
5	46164484	19	24568174	86	0.363748
5	46164484	19	24568542	86	0.43633
5	46164484	19	24585400	86	0.644201
5	46164484	19	24594876	86	0.425769
5	46164484	19	24594958	86	0.414682
5	46164484	19	24596530	86	0.370988
5	46164551	19	24521762	86	0.397045
5	46164551	19	24534053	86	0.321409
5	46164551	19	24538234	86	0.338678
5	46164551	19	24538347	86	0.34391
5	46164551	19	24542052	86	0.376192
5	46164551	19	24542053	86	0.376192
5	46164551	19	24542667	86	0.376192
5	46164551	19	24547392	86	0.35062
5	46164551	19	24548046	86	0.376192
5	46164551	19	24548083	86	0.376192
5	46164551	19	24550580	86	0.390017
5	46164551	19	24553199	86	0.314835
5	46164551	19	24566993	86	0.408026
5	46164551	19	24585400	86	0.419248
5	46164551	19	24594876	86	0.311502
5	46164551	19	24596329	86	0.314835
5	46164615	19	24521762	86	0.623318
5	46164615	19	24521941	86	0.415335
5	46164615	19	24524473	86	0.452984
5	46164615	19	24529916	86	0.376336
5	46164615	19	24530404	86	0.454779
5	46164615	19	24531756	86	0.405446
5	46164615	19	24531962	86	0.302675
5	46164615	19	24536772	86	0.329893
5	46164615	19	24538234	86	0.496969
5	46164615	19	24538853	86	0.360339
5	46164615	19	24542052	86	0.603792
5	46164615	19	24542053	86	0.603792
5	46164615	19	24542667	86	0.603792
5	46164615	19	24543711	86	0.428858
5	46164615	19	24547392	86	0.467469
5	46164615	19	24548046	86	0.603792
5	46164615	19	24548083	86	0.603792
5	46164615	19	24549046	86	0.364236
5	46164615	19	24550580	86	0.537157
5	46164615	19	24553004	86	0.418221
5	46164615	19	24560664	86	0.362105
5	46164615	19	24560968	86	0.312012
5	46164615	19	24565760	86	0.371907
5	46164615	19	24566993	86	0.453506
5	46164615	19	24568174	86	0.363748
5	46164615	19	24568542	86	0.43633
5	46164615	19	24585400	86	0.644201
5	46164615	19	24594876	86	0.425769
5	46164615	19	24594958	86	0.414682
5	46164615	19	24596530	86	0.370988
5	46164697	19	24521762	86	0.623318
5	46164697	19	24521941	86	0.415335
5	46164697	19	24524473	86	0.452984
5	46164697	19	24529916	86	0.376336
5	46164697	19	24530404	86	0.454779
5	46164697	19	24531756	86	0.405446
5	46164697	19	24531962	86	0.302675
5	46164697	19	24536772	86	0.329893
5	46164697	19	24538234	86	0.496969
5	46164697	19	24538853	86	0.360339
5	46164697	19	24542052	86	0.603792
5	46164697	19	24542053	86	0.603792
5	46164697	19	24542667	86	0.603792
5	46164697	19	24543711	86	0.428858
5	46164697	19	24547392	86	0.467469
5	46164697	19	24548046	86	0.603792
5	46164697	19	24548083	86	0.603792
5	46164697	19	24549046	86	0.364236
5	46164697	19	24550580	86	0.537157
5	46164697	19	24553004	86	0.418221
5	46164697	19	24560664	86	0.362105
5	46164697	19	24560968	86	0.312012
5	46164697	19	24565760	86	0.371907
5	46164697	19	24566993	86	0.453506
5	46164697	19	24568174	86	0.363748
5	46164697	19	24568542	86	0.43633
5	46164697	19	24585400	86	0.644201
5	46164697	19	24594876	86	0.425769
5	46164697	19	24594958	86	0.414682
5	46164697	19	24596530	86	0.370988
5	46164761	19	24521762	86	0.623318
5	46164761	19	24521941	86	0.415335
5	46164761	19	24524473	86	0.452984
5	46164761	19	24529916	86	0.376336
5	46164761	19	24530404	86	0.454779
5	46164761	19	24531756	86	0.405446
5	46164761	19	24531962	86	0.302675
5	46164761	19	24536772	86	0.329893
5	46164761	19	24538234	86	0.496969
5	46164761	19	24538853	86	0.360339
5	46164761	19	24542052	86	0.603792
5	46164761	19	24542053	86	0.603792
5	46164761	19	24542667	86	0.603792
5	46164761	19	24543711	86	0.428858
5	46164761	19	24547392	86	0.467469
5	46164761	19	24548046	86	0.603792
5	46164761	19	24548083	86	0.603792
5	46164761	19	24549046	86	0.364236
5	46164761	19	24550580	86	0.537157
5	46164761	19	24553004	86	0.418221
5	46164761	19	24560664	86	0.362105
5	46164761	19	24560968	86	0.312012
5	46164761	19	24565760	86	0.371907
5	46164761	19	24566993	86	0.453506
5	46164761	19	24568174	86	0.363748
5	46164761	19	24568542	86	0.43633
5	46164761	19	24585400	86	0.644201
5	46164761	19	24594876	86	0.425769
5	46164761	19	24594958	86	0.414682
5	46164761	19	24596530	86	0.370988
5	46164839	19	24521762	86	0.623318
5	46164839	19	24521941	86	0.415335
5	46164839	19	24524473	86	0.452984
5	46164839	19	24529916	86	0.376336
5	46164839	19	24530404	86	0.454779
5	46164839	19	24531756	86	0.405446
5	46164839	19	24531962	86	0.302675
5	46164839	19	24536772	86	0.329893
5	46164839	19	24538234	86	0.496969
5	46164839	19	24538853	86	0.360339
5	46164839	19	24542052	86	0.603792
5	46164839	19	24542053	86	0.603792
5	46164839	19	24542667	86	0.603792
5	46164839	19	24543711	86	0.428858
5	46164839	19	24547392	86	0.467469
5	46164839	19	24548046	86	0.603792
5	46164839	19	24548083	86	0.603792
5	46164839	19	24549046	86	0.364236
5	46164839	19	24550580	86	0.537157
5	46164839	19	24553004	86	0.418221
5	46164839	19	24560664	86	0.362105
5	46164839	19	24560968	86	0.312012
5	46164839	19	24565760	86	0.371907
5	46164839	19	24566993	86	0.453506
5	46164839	19	24568174	86	0.363748
5	46164839	19	24568542	86	0.43633
5	46164839	19	24585400	86	0.644201
5	46164839	19	24594876	86	0.425769
5	46164839	19	24594958	86	0.414682
5	46164839	19	24596530	86	0.370988
5	46165293	19	24521762	86	0.504654
5	46165293	19	24521941	86	0.350282
5	46165293	19	24524473	86	0.420662
5	46165293	19	24529916	86	0.568746
5	46165293	19	24530404	86	0.409187
5	46165293	19	24531756	86	0.319381
5	46165293	19	24531962	86	0.411329
5	46165293	19	24532608	86	0.496119
5	46165293	19	24536772	86	0.481067
5	46165293	19	24538234	86	0.39336
5	46165293	19	24542052	86	0.446681
5	46165293	19	24542053	86	0.446681
5	46165293	19	24542667	86	0.446681
5	46165293	19	24543711	86	0.330971
5	46165293	19	24547392	86	0.323097
5	46165293	19	24548046	86	0.493554
5	46165293	19	24548083	86	0.446681
5	46165293	19	24550580	86	0.412653
5	46165293	19	24553004	86	0.410609
5	46165293	19	24558344	86	0.404455
5	46165293	19	24560664	86	0.506507
5	46165293	19	24560968	86	0.541084
5	46165293	19	24563978	86	0.393026
5	46165293	19	24565760	86	0.507706
5	46165293	19	24566993	86	0.374423
5	46165293	19	24568174	86	0.459539
5	46165293	19	24572166	86	0.408825
5	46165293	19	24585400	86	0.516658
5	46165293	19	24594876	86	0.316461
5	46165293	19	24594958	86	0.35288
5	46165293	19	24596530	86	0.301078
5	46165780	19	24521762	86	0.504654
5	46165780	19	24521941	86	0.350282
5	46165780	19	24524473	86	0.420662
5	46165780	19	24529916	86	0.568746
5	46165780	19	24530404	86	0.409187
5	46165780	19	24531756	86	0.319381
5	46165780	19	24531962	86	0.411329
5	46165780	19	24532608	86	0.496119
5	46165780	19	24536772	86	0.481067
5	46165780	19	24538234	86	0.39336
5	46165780	19	24542052	86	0.446681
5	46165780	19	24542053	86	0.446681
5	46165780	19	24542667	86	0.446681
5	46165780	19	24543711	86	0.330971
5	46165780	19	24547392	86	0.323097
5	46165780	19	24548046	86	0.493554
5	46165780	19	24548083	86	0.446681
5	46165780	19	24550580	86	0.412653
5	46165780	19	24553004	86	0.410609
5	46165780	19	24558344	86	0.404455
5	46165780	19	24560664	86	0.506507
5	46165780	19	24560968	86	0.541084
5	46165780	19	24563978	86	0.393026
5	46165780	19	24565760	86	0.507706
5	46165780	19	24566993	86	0.374423
5	46165780	19	24568174	86	0.459539
5	46165780	19	24572166	86	0.408825
5	46165780	19	24585400	86	0.516658
5	46165780	19	24594876	86	0.316461
5	46165780	19	24594958	86	0.35288
5	46165780	19	24596530	86	0.301078
5	46167447	19	24521762	86	0.623318
5	46167447	19	24521941	86	0.415335
5	46167447	19	24524473	86	0.452984
5	46167447	19	24529916	86	0.376336
5	46167447	19	24530404	86	0.454779
5	46167447	19	24531756	86	0.405446
5	46167447	19	24531962	86	0.302675
5	46167447	19	24536772	86	0.329893
5	46167447	19	24538234	86	0.496969
5	46167447	19	24538853	86	0.360339
5	46167447	19	24542052	86	0.603792
5	46167447	19	24542053	86	0.603792
5	46167447	19	24542667	86	0.603792
5	46167447	19	24543711	86	0.428858
5	46167447	19	24547392	86	0.467469
5	46167447	19	24548046	86	0.603792
5	46167447	19	24548083	86	0.603792
5	46167447	19	24549046	86	0.364236
5	46167447	19	24550580	86	0.537157
5	46167447	19	24553004	86	0.418221
5	46167447	19	24560664	86	0.362105
5	46167447	19	24560968	86	0.312012
5	46167447	19	24565760	86	0.371907
5	46167447	19	24566993	86	0.453506
5	46167447	19	24568174	86	0.363748
5	46167447	19	24568542	86	0.43633
5	46167447	19	24585400	86	0.644201
5	46167447	19	24594876	86	0.425769
5	46167447	19	24594958	86	0.414682
5	46167447	19	24596530	86	0.370988
5	46167572	19	24521762	86	0.623318
5	46167572	19	24521941	86	0.415335
5	46167572	19	24524473	86	0.452984
5	46167572	19	24529916	86	0.376336
5	46167572	19	24530404	86	0.454779
5	46167572	19	24531756	86	0.405446
5	46167572	19	24531962	86	0.302675
5	46167572	19	24536772	86	0.329893
5	46167572	19	24538234	86	0.496969
5	46167572	19	24538853	86	0.360339
5	46167572	19	24542052	86	0.603792
5	46167572	19	24542053	86	0.603792
5	46167572	19	24542667	86	0.603792
5	46167572	19	24543711	86	0.428858
5	46167572	19	24547392	86	0.467469
5	46167572	19	24548046	86	0.603792
5	46167572	19	24548083	86	0.603792
5	46167572	19	24549046	86	0.364236
5	46167572	19	24550580	86	0.537157
5	46167572	19	24553004	86	0.418221
5	46167572	19	24560664	86	0.362105
5	46167572	19	24560968	86	0.312012
5	46167572	19	24565760	86	0.371907
5	46167572	19	24566993	86	0.453506
5	46167572	19	24568174	86	0.363748
5	46167572	19	24568542	86	0.43633
5	46167572	19	24585400	86	0.644201
5	46167572	19	24594876	86	0.425769
5	46167572	19	24594958	86	0.414682
5	46167572	19	24596530	86	0.370988
5	46167713	19	24521762	86	0.623318
5	46167713	19	24521941	86	0.415335
5	46167713	19	24524473	86	0.452984
5	46167713	19	24529916	86	0.376336
5	46167713	19	24530404	86	0.454779
5	46167713	19	24531756	86	0.405446
5	46167713	19	24531962	86	0.302675
5	46167713	19	24536772	86	0.329893
5	46167713	19	24538234	86	0.496969
5	46167713	19	24538853	86	0.360339
5	46167713	19	24542052	86	0.603792
5	46167713	19	24542053	86	0.603792
5	46167713	19	24542667	86	0.603792
5	46167713	19	24543711	86	0.428858
5	46167713	19	24547392	86	0.467469
5	46167713	19	24548046	86	0.603792
5	46167713	19	24548083	86	0.603792
5	46167713	19	24549046	86	0.364236
5	46167713	19	24550580	86	0.537157
5	46167713	19	24553004	86	0.418221
5	46167713	19	24560664	86	0.362105
5	46167713	19	24560968	86	0.312012
5	46167713	19	24565760	86	0.371907
5	46167713	19	24566993	86	0.453506
5	46167713	19	24568174	86	0.363748
5	46167713	19	24568542	86	0.43633
5	46167713	19	24585400	86	0.644201
5	46167713	19	24594876	86	0.425769
5	46167713	19	24594958	86	0.414682
5	46167713	19	24596530	86	0.370988
5	46168095	19	24521762	86	0.623318
5	46168095	19	24521941	86	0.415335
5	46168095	19	24524473	86	0.452984
5	46168095	19	24529916	86	0.376336
5	46168095	19	24530404	86	0.454779
5	46168095	19	24531756	86	0.405446
5	46168095	19	24531962	86	0.302675
5	46168095	19	24536772	86	0.329893
5	46168095	19	24538234	86	0.496969
5	46168095	19	24538853	86	0.360339
5	46168095	19	24542052	86	0.603792
5	46168095	19	24542053	86	0.603792
5	46168095	19	24542667	86	0.603792
5	46168095	19	24543711	86	0.428858
5	46168095	19	24547392	86	0.467469
5	46168095	19	24548046	86	0.603792
5	46168095	19	24548083	86	0.603792
5	46168095	19	24549046	86	0.364236
5	46168095	19	24550580	86	0.537157
5	46168095	19	24553004	86	0.418221
5	46168095	19	24560664	86	0.362105
5	46168095	19	24560968	86	0.312012
5	46168095	19	24565760	86	0.371907
5	46168095	19	24566993	86	0.453506
5	46168095	19	24568174	86	0.363748
5	46168095	19	24568542	86	0.43633
5	46168095	19	24585400	86	0.644201
5	46168095	19	24594876	86	0.425769
5	46168095	19	24594958	86	0.414682
5	46168095	19	24596530	86	0.370988
5	46168633	19	24521762	86	0.397045
5	46168633	19	24534053	86	0.321409
5	46168633	19	24538234	86	0.338678
5	46168633	19	24538347	86	0.34391
5	46168633	19	24542052	86	0.376192
5	46168633	19	24542053	86	0.376192
5	46168633	19	24542667	86	0.376192
5	46168633	19	24547392	86	0.35062
5	46168633	19	24548046	86	0.376192
5	46168633	19	24548083	86	0.376192
5	46168633	19	24550580	86	0.390017
5	46168633	19	24553199	86	0.314835
5	46168633	19	24566993	86	0.408026
5	46168633	19	24585400	86	0.419248
5	46168633	19	24594876	86	0.311502
5	46168633	19	24596329	86	0.314835
5	46169230	19	24521762	86	0.623318
5	46169230	19	24521941	86	0.415335
5	46169230	19	24524473	86	0.452984
5	46169230	19	24529916	86	0.376336
5	46169230	19	24530404	86	0.454779
5	46169230	19	24531756	86	0.405446
5	46169230	19	24531962	86	0.302675
5	46169230	19	24536772	86	0.329893
5	46169230	19	24538234	86	0.496969
5	46169230	19	24538853	86	0.360339
5	46169230	19	24542052	86	0.603792
5	46169230	19	24542053	86	0.603792
5	46169230	19	24542667	86	0.603792
5	46169230	19	24543711	86	0.428858
5	46169230	19	24547392	86	0.467469
5	46169230	19	24548046	86	0.603792
5	46169230	19	24548083	86	0.603792
5	46169230	19	24549046	86	0.364236
5	46169230	19	24550580	86	0.537157
5	46169230	19	24553004	86	0.418221
5	46169230	19	24560664	86	0.362105
5	46169230	19	24560968	86	0.312012
5	46169230	19	24565760	86	0.371907
5	46169230	19	24566993	86	0.453506
5	46169230	19	24568174	86	0.363748
5	46169230	19	24568542	86	0.43633
5	46169230	19	24585400	86	0.644201
5	46169230	19	24594876	86	0.425769
5	46169230	19	24594958	86	0.414682
5	46169230	19	24596530	86	0.370988
5	46169317	19	24521762	86	0.504654
5	46169317	19	24521941	86	0.350282
5	46169317	19	24524473	86	0.420662
5	46169317	19	24529916	86	0.568746
5	46169317	19	24530404	86	0.409187
5	46169317	19	24531756	86	0.319381
5	46169317	19	24531962	86	0.411329
5	46169317	19	24532608	86	0.496119
5	46169317	19	24536772	86	0.481067
5	46169317	19	24538234	86	0.39336
5	46169317	19	24542052	86	0.446681
5	46169317	19	24542053	86	0.446681
5	46169317	19	24542667	86	0.446681
5	46169317	19	24543711	86	0.330971
5	46169317	19	24547392	86	0.323097
5	46169317	19	24548046	86	0.493554
5	46169317	19	24548083	86	0.446681
5	46169317	19	24550580	86	0.412653
5	46169317	19	24553004	86	0.410609
5	46169317	19	24558344	86	0.404455
5	46169317	19	24560664	86	0.506507
5	46169317	19	24560968	86	0.541084
5	46169317	19	24563978	86	0.393026
5	46169317	19	24565760	86	0.507706
5	46169317	19	24566993	86	0.374423
5	46169317	19	24568174	86	0.459539
5	46169317	19	24572166	86	0.408825
5	46169317	19	24585400	86	0.516658
5	46169317	19	24594876	86	0.316461
5	46169317	19	24594958	86	0.35288
5	46169317	19	24596530	86	0.301078
5	46169363	19	24521762	86	0.623318
5	46169363	19	24521941	86	0.415335
5	46169363	19	24524473	86	0.452984
5	46169363	19	24529916	86	0.376336
5	46169363	19	24530404	86	0.454779
5	46169363	19	24531756	86	0.405446
5	46169363	19	24531962	86	0.302675
5	46169363	19	24536772	86	0.329893
5	46169363	19	24538234	86	0.496969
5	46169363	19	24538853	86	0.360339
5	46169363	19	24542052	86	0.603792
5	46169363	19	24542053	86	0.603792
5	46169363	19	24542667	86	0.603792
5	46169363	19	24543711	86	0.428858
5	46169363	19	24547392	86	0.467469
5	46169363	19	24548046	86	0.603792
5	46169363	19	24548083	86	0.603792
5	46169363	19	24549046	86	0.364236
5	46169363	19	24550580	86	0.537157
5	46169363	19	24553004	86	0.418221
5	46169363	19	24560664	86	0.362105
5	46169363	19	24560968	86	0.312012
5	46169363	19	24565760	86	0.371907
5	46169363	19	24566993	86	0.453506
5	46169363	19	24568174	86	0.363748
5	46169363	19	24568542	86	0.43633
5	46169363	19	24585400	86	0.644201
5	46169363	19	24594876	86	0.425769
5	46169363	19	24594958	86	0.414682
5	46169363	19	24596530	86	0.370988
5	46169915	19	24521762	86	0.623318
5	46169915	19	24521941	86	0.415335
5	46169915	19	24524473	86	0.452984
5	46169915	19	24529916	86	0.376336
5	46169915	19	24530404	86	0.454779
5	46169915	19	24531756	86	0.405446
5	46169915	19	24531962	86	0.302675
5	46169915	19	24536772	86	0.329893
5	46169915	19	24538234	86	0.496969
5	46169915	19	24538853	86	0.360339
5	46169915	19	24542052	86	0.603792
5	46169915	19	24542053	86	0.603792
5	46169915	19	24542667	86	0.603792
5	46169915	19	24543711	86	0.428858
5	46169915	19	24547392	86	0.467469
5	46169915	19	24548046	86	0.603792
5	46169915	19	24548083	86	0.603792
5	46169915	19	24549046	86	0.364236
5	46169915	19	24550580	86	0.537157
5	46169915	19	24553004	86	0.418221
5	46169915	19	24560664	86	0.362105
5	46169915	19	24560968	86	0.312012
5	46169915	19	24565760	86	0.371907
5	46169915	19	24566993	86	0.453506
5	46169915	19	24568174	86	0.363748
5	46169915	19	24568542	86	0.43633
5	46169915	19	24585400	86	0.644201
5	46169915	19	24594876	86	0.425769
5	46169915	19	24594958	86	0.414682
5	46169915	19	24596530	86	0.370988
5	46169980	19	24521762	86	0.623318
5	46169980	19	24521941	86	0.415335
5	46169980	19	24524473	86	0.452984
5	46169980	19	24529916	86	0.376336
5	46169980	19	24530404	86	0.454779
5	46169980	19	24531756	86	0.405446
5	46169980	19	24531962	86	0.302675
5	46169980	19	24536772	86	0.329893
5	46169980	19	24538234	86	0.496969
5	46169980	19	24538853	86	0.360339
5	46169980	19	24542052	86	0.603792
5	46169980	19	24542053	86	0.603792
5	46169980	19	24542667	86	0.603792
5	46169980	19	24543711	86	0.428858
5	46169980	19	24547392	86	0.467469
5	46169980	19	24548046	86	0.603792
5	46169980	19	24548083	86	0.603792
5	46169980	19	24549046	86	0.364236
5	46169980	19	24550580	86	0.537157
5	46169980	19	24553004	86	0.418221
5	46169980	19	24560664	86	0.362105
5	46169980	19	24560968	86	0.312012
5	46169980	19	24565760	86	0.371907
5	46169980	19	24566993	86	0.453506
5	46169980	19	24568174	86	0.363748
5	46169980	19	24568542	86	0.43633
5	46169980	19	24585400	86	0.644201
5	46169980	19	24594876	86	0.425769
5	46169980	19	24594958	86	0.414682
5	46169980	19	24596530	86	0.370988
5	46170176	19	24521762	86	0.623318
5	46170176	19	24521941	86	0.415335
5	46170176	19	24524473	86	0.452984
5	46170176	19	24529916	86	0.376336
5	46170176	19	24530404	86	0.454779
5	46170176	19	24531756	86	0.405446
5	46170176	19	24531962	86	0.302675
5	46170176	19	24536772	86	0.329893
5	46170176	19	24538234	86	0.496969
5	46170176	19	24538853	86	0.360339
5	46170176	19	24542052	86	0.603792
5	46170176	19	24542053	86	0.603792
5	46170176	19	24542667	86	0.603792
5	46170176	19	24543711	86	0.428858
5	46170176	19	24547392	86	0.467469
5	46170176	19	24548046	86	0.603792
5	46170176	19	24548083	86	0.603792
5	46170176	19	24549046	86	0.364236
5	46170176	19	24550580	86	0.537157
5	46170176	19	24553004	86	0.418221
5	46170176	19	24560664	86	0.362105
5	46170176	19	24560968	86	0.312012
5	46170176	19	24565760	86	0.371907
5	46170176	19	24566993	86	0.453506
5	46170176	19	24568174	86	0.363748
5	46170176	19	24568542	86	0.43633
5	46170176	19	24585400	86	0.644201
5	46170176	19	24594876	86	0.425769
5	46170176	19	24594958	86	0.414682
5	46170176	19	24596530	86	0.370988
5	46173032	19	24521762	86	0.397045
5	46173032	19	24534053	86	0.321409
5	46173032	19	24538234	86	0.338678
5	46173032	19	24538347	86	0.34391
5	46173032	19	24542052	86	0.376192
5	46173032	19	24542053	86	0.376192
5	46173032	19	24542667	86	0.376192
5	46173032	19	24547392	86	0.35062
5	46173032	19	24548046	86	0.376192
5	46173032	19	24548083	86	0.376192
5	46173032	19	24550580	86	0.390017
5	46173032	19	24553199	86	0.314835
5	46173032	19	24566993	86	0.408026
5	46173032	19	24585400	86	0.419248
5	46173032	19	24594876	86	0.311502
5	46173032	19	24596329	86	0.314835
5	46173444	19	24521762	86	0.623318
5	46173444	19	24521941	86	0.415335
5	46173444	19	24524473	86	0.452984
5	46173444	19	24529916	86	0.376336
5	46173444	19	24530404	86	0.454779
5	46173444	19	24531756	86	0.405446
5	46173444	19	24531962	86	0.302675
5	46173444	19	24536772	86	0.329893
5	46173444	19	24538234	86	0.496969
5	46173444	19	24538853	86	0.360339
5	46173444	19	24542052	86	0.603792
5	46173444	19	24542053	86	0.603792
5	46173444	19	24542667	86	0.603792
5	46173444	19	24543711	86	0.428858
5	46173444	19	24547392	86	0.467469
5	46173444	19	24548046	86	0.603792
5	46173444	19	24548083	86	0.603792
5	46173444	19	24549046	86	0.364236
5	46173444	19	24550580	86	0.537157
5	46173444	19	24553004	86	0.418221
5	46173444	19	24560664	86	0.362105
5	46173444	19	24560968	86	0.312012
5	46173444	19	24565760	86	0.371907
5	46173444	19	24566993	86	0.453506
5	46173444	19	24568174	86	0.363748
5	46173444	19	24568542	86	0.43633
5	46173444	19	24585400	86	0.644201
5	46173444	19	24594876	86	0.425769
5	46173444	19	24594958	86	0.414682
5	46173444	19	24596530	86	0.370988
5	46173558	19	24521762	86	0.487912
5	46173558	19	24521941	86	0.334771
5	46173558	19	24524473	86	0.402577
5	46173558	19	24529916	86	0.541384
5	46173558	19	24530404	86	0.374999
5	46173558	19	24531962	86	0.414139
5	46173558	19	24532608	86	0.469264
5	46173558	19	24536772	86	0.453118
5	46173558	19	24538234	86	0.387024
5	46173558	19	24542052	86	0.43229
5	46173558	19	24542053	86	0.43229
5	46173558	19	24542667	86	0.43229
5	46173558	19	24543711	86	0.357493
5	46173558	19	24547392	86	0.324665
5	46173558	19	24548046	86	0.478214
5	46173558	19	24548083	86	0.43229
5	46173558	19	24550580	86	0.403089
5	46173558	19	24553004	86	0.384823
5	46173558	19	24558344	86	0.372213
5	46173558	19	24560664	86	0.503157
5	46173558	19	24560968	86	0.508284
5	46173558	19	24563978	86	0.366441
5	46173558	19	24565760	86	0.5043
5	46173558	19	24566993	86	0.372078
5	46173558	19	24568174	86	0.457501
5	46173558	19	24572166	86	0.409971
5	46173558	19	24585400	86	0.498449
5	46173558	19	24594958	86	0.328559
5	46174946	19	24521762	86	0.623318
5	46174946	19	24521941	86	0.415335
5	46174946	19	24524473	86	0.452984
5	46174946	19	24529916	86	0.376336
5	46174946	19	24530404	86	0.454779
5	46174946	19	24531756	86	0.405446
5	46174946	19	24531962	86	0.302675
5	46174946	19	24536772	86	0.329893
5	46174946	19	24538234	86	0.496969
5	46174946	19	24538853	86	0.360339
5	46174946	19	24542052	86	0.603792
5	46174946	19	24542053	86	0.603792
5	46174946	19	24542667	86	0.603792
5	46174946	19	24543711	86	0.428858
5	46174946	19	24547392	86	0.467469
5	46174946	19	24548046	86	0.603792
5	46174946	19	24548083	86	0.603792
5	46174946	19	24549046	86	0.364236
5	46174946	19	24550580	86	0.537157
5	46174946	19	24553004	86	0.418221
5	46174946	19	24560664	86	0.362105
5	46174946	19	24560968	86	0.312012
5	46174946	19	24565760	86	0.371907
5	46174946	19	24566993	86	0.453506
5	46174946	19	24568174	86	0.363748
5	46174946	19	24568542	86	0.43633
5	46174946	19	24585400	86	0.644201
5	46174946	19	24594876	86	0.425769
5	46174946	19	24594958	86	0.414682
5	46174946	19	24596530	86	0.370988
5	46175832	19	24521762	86	0.623318
5	46175832	19	24521941	86	0.415335
5	46175832	19	24524473	86	0.452984
5	46175832	19	24529916	86	0.376336
5	46175832	19	24530404	86	0.454779
5	46175832	19	24531756	86	0.405446
5	46175832	19	24531962	86	0.302675
5	46175832	19	24536772	86	0.329893
5	46175832	19	24538234	86	0.496969
5	46175832	19	24538853	86	0.360339
5	46175832	19	24542052	86	0.603792
5	46175832	19	24542053	86	0.603792
5	46175832	19	24542667	86	0.603792
5	46175832	19	24543711	86	0.428858
5	46175832	19	24547392	86	0.467469
5	46175832	19	24548046	86	0.603792
5	46175832	19	24548083	86	0.603792
5	46175832	19	24549046	86	0.364236
5	46175832	19	24550580	86	0.537157
5	46175832	19	24553004	86	0.418221
5	46175832	19	24560664	86	0.362105
5	46175832	19	24560968	86	0.312012
5	46175832	19	24565760	86	0.371907
5	46175832	19	24566993	86	0.453506
5	46175832	19	24568174	86	0.363748
5	46175832	19	24568542	86	0.43633
5	46175832	19	24585400	86	0.644201
5	46175832	19	24594876	86	0.425769
5	46175832	19	24594958	86	0.414682
5	46175832	19	24596530	86	0.370988
5	46176554	19	24521762	86	0.487912
5	46176554	19	24521941	86	0.334771
5	46176554	19	24524473	86	0.402577
5	46176554	19	24529916	86	0.541384
5	46176554	19	24530404	86	0.374999
5	46176554	19	24531962	86	0.414139
5	46176554	19	24532608	86	0.469264
5	46176554	19	24536772	86	0.453118
5	46176554	19	24538234	86	0.387024
5	46176554	19	24542052	86	0.43229
5	46176554	19	24542053	86	0.43229
5	46176554	19	24542667	86	0.43229
5	46176554	19	24543711	86	0.357493
5	46176554	19	24547392	86	0.324665
5	46176554	19	24548046	86	0.478214
5	46176554	19	24548083	86	0.43229
5	46176554	19	24550580	86	0.403089
5	46176554	19	24553004	86	0.384823
5	46176554	19	24558344	86	0.372213
5	46176554	19	24560664	86	0.503157
5	46176554	19	24560968	86	0.508284
5	46176554	19	24563978	86	0.366441
5	46176554	19	24565760	86	0.5043
5	46176554	19	24566993	86	0.372078
5	46176554	19	24568174	86	0.457501
5	46176554	19	24572166	86	0.409971
5	46176554	19	24585400	86	0.498449
5	46176554	19	24594958	86	0.328559
5	46176555	19	24521762	86	0.487912
5	46176555	19	24521941	86	0.334771
5	46176555	19	24524473	86	0.402577
5	46176555	19	24529916	86	0.541384
5	46176555	19	24530404	86	0.374999
5	46176555	19	24531962	86	0.414139
5	46176555	19	24532608	86	0.469264
5	46176555	19	24536772	86	0.453118
5	46176555	19	24538234	86	0.387024
5	46176555	19	24542052	86	0.43229
5	46176555	19	24542053	86	0.43229
5	46176555	19	24542667	86	0.43229
5	46176555	19	24543711	86	0.357493
5	46176555	19	24547392	86	0.324665
5	46176555	19	24548046	86	0.478214
5	46176555	19	24548083	86	0.43229
5	46176555	19	24550580	86	0.403089
5	46176555	19	24553004	86	0.384823
5	46176555	19	24558344	86	0.372213
5	46176555	19	24560664	86	0.503157
5	46176555	19	24560968	86	0.508284
5	46176555	19	24563978	86	0.366441
5	46176555	19	24565760	86	0.5043
5	46176555	19	24566993	86	0.372078
5	46176555	19	24568174	86	0.457501
5	46176555	19	24572166	86	0.409971
5	46176555	19	24585400	86	0.498449
5	46176555	19	24594958	86	0.328559
5	46177120	19	24521762	86	0.623318
5	46177120	19	24521941	86	0.415335
5	46177120	19	24524473	86	0.452984
5	46177120	19	24529916	86	0.376336
5	46177120	19	24530404	86	0.454779
5	46177120	19	24531756	86	0.405446
5	46177120	19	24531962	86	0.302675
5	46177120	19	24536772	86	0.329893
5	46177120	19	24538234	86	0.496969
5	46177120	19	24538853	86	0.360339
5	46177120	19	24542052	86	0.603792
5	46177120	19	24542053	86	0.603792
5	46177120	19	24542667	86	0.603792
5	46177120	19	24543711	86	0.428858
5	46177120	19	24547392	86	0.467469
5	46177120	19	24548046	86	0.603792
5	46177120	19	24548083	86	0.603792
5	46177120	19	24549046	86	0.364236
5	46177120	19	24550580	86	0.537157
5	46177120	19	24553004	86	0.418221
5	46177120	19	24560664	86	0.362105
5	46177120	19	24560968	86	0.312012
5	46177120	19	24565760	86	0.371907
5	46177120	19	24566993	86	0.453506
5	46177120	19	24568174	86	0.363748
5	46177120	19	24568542	86	0.43633
5	46177120	19	24585400	86	0.644201
5	46177120	19	24594876	86	0.425769
5	46177120	19	24594958	86	0.414682
5	46177120	19	24596530	86	0.370988
5	46177721	19	24521762	86	0.623318
5	46177721	19	24521941	86	0.415335
5	46177721	19	24524473	86	0.452984
5	46177721	19	24529916	86	0.376336
5	46177721	19	24530404	86	0.454779
5	46177721	19	24531756	86	0.405446
5	46177721	19	24531962	86	0.302675
5	46177721	19	24536772	86	0.329893
5	46177721	19	24538234	86	0.496969
5	46177721	19	24538853	86	0.360339
5	46177721	19	24542052	86	0.603792
5	46177721	19	24542053	86	0.603792
5	46177721	19	24542667	86	0.603792
5	46177721	19	24543711	86	0.428858
5	46177721	19	24547392	86	0.467469
5	46177721	19	24548046	86	0.603792
5	46177721	19	24548083	86	0.603792
5	46177721	19	24549046	86	0.364236
5	46177721	19	24550580	86	0.537157
5	46177721	19	24553004	86	0.418221
5	46177721	19	24560664	86	0.362105
5	46177721	19	24560968	86	0.312012
5	46177721	19	24565760	86	0.371907
5	46177721	19	24566993	86	0.453506
5	46177721	19	24568174	86	0.363748
5	46177721	19	24568542	86	0.43633
5	46177721	19	24585400	86	0.644201
5	46177721	19	24594876	86	0.425769
5	46177721	19	24594958	86	0.414682
5	46177721	19	24596530	86	0.370988
5	46179344	19	24521762	86	0.623318
5	46179344	19	24521941	86	0.415335
5	46179344	19	24524473	86	0.452984
5	46179344	19	24529916	86	0.376336
5	46179344	19	24530404	86	0.454779
5	46179344	19	24531756	86	0.405446
5	46179344	19	24531962	86	0.302675
5	46179344	19	24536772	86	0.329893
5	46179344	19	24538234	86	0.496969
5	46179344	19	24538853	86	0.360339
5	46179344	19	24542052	86	0.603792
5	46179344	19	24542053	86	0.603792
5	46179344	19	24542667	86	0.603792
5	46179344	19	24543711	86	0.428858
5	46179344	19	24547392	86	0.467469
5	46179344	19	24548046	86	0.603792
5	46179344	19	24548083	86	0.603792
5	46179344	19	24549046	86	0.364236
5	46179344	19	24550580	86	0.537157
5	46179344	19	24553004	86	0.418221
5	46179344	19	24560664	86	0.362105
5	46179344	19	24560968	86	0.312012
5	46179344	19	24565760	86	0.371907
5	46179344	19	24566993	86	0.453506
5	46179344	19	24568174	86	0.363748
5	46179344	19	24568542	86	0.43633
5	46179344	19	24585400	86	0.644201
5	46179344	19	24594876	86	0.425769
5	46179344	19	24594958	86	0.414682
5	46179344	19	24596530	86	0.370988
5	46179900	19	24521762	86	0.487912
5	46179900	19	24521941	86	0.334771
5	46179900	19	24524473	86	0.402577
5	46179900	19	24529916	86	0.541384
5	46179900	19	24530404	86	0.374999
5	46179900	19	24531962	86	0.414139
5	46179900	19	24532608	86	0.469264
5	46179900	19	24536772	86	0.453118
5	46179900	19	24538234	86	0.387024
5	46179900	19	24542052	86	0.43229
5	46179900	19	24542053	86	0.43229
5	46179900	19	24542667	86	0.43229
5	46179900	19	24543711	86	0.357493
5	46179900	19	24547392	86	0.324665
5	46179900	19	24548046	86	0.478214
5	46179900	19	24548083	86	0.43229
5	46179900	19	24550580	86	0.403089
5	46179900	19	24553004	86	0.384823
5	46179900	19	24558344	86	0.372213
5	46179900	19	24560664	86	0.503157
5	46179900	19	24560968	86	0.508284
5	46179900	19	24563978	86	0.366441
5	46179900	19	24565760	86	0.5043
5	46179900	19	24566993	86	0.372078
5	46179900	19	24568174	86	0.457501
5	46179900	19	24572166	86	0.409971
5	46179900	19	24585400	86	0.498449
5	46179900	19	24594958	86	0.328559
5	46179980	19	24521762	86	0.623318
5	46179980	19	24521941	86	0.415335
5	46179980	19	24524473	86	0.452984
5	46179980	19	24529916	86	0.376336
5	46179980	19	24530404	86	0.454779
5	46179980	19	24531756	86	0.405446
5	46179980	19	24531962	86	0.302675
5	46179980	19	24536772	86	0.329893
5	46179980	19	24538234	86	0.496969
5	46179980	19	24538853	86	0.360339
5	46179980	19	24542052	86	0.603792
5	46179980	19	24542053	86	0.603792
5	46179980	19	24542667	86	0.603792
5	46179980	19	24543711	86	0.428858
5	46179980	19	24547392	86	0.467469
5	46179980	19	24548046	86	0.603792
5	46179980	19	24548083	86	0.603792
5	46179980	19	24549046	86	0.364236
5	46179980	19	24550580	86	0.537157
5	46179980	19	24553004	86	0.418221
5	46179980	19	24560664	86	0.362105
5	46179980	19	24560968	86	0.312012
5	46179980	19	24565760	86	0.371907
5	46179980	19	24566993	86	0.453506
5	46179980	19	24568174	86	0.363748
5	46179980	19	24568542	86	0.43633
5	46179980	19	24585400	86	0.644201
5	46179980	19	24594876	86	0.425769
5	46179980	19	24594958	86	0.414682
5	46179980	19	24596530	86	0.370988
5	46179999	19	24521762	86	0.623318
5	46179999	19	24521941	86	0.415335
5	46179999	19	24524473	86	0.452984
5	46179999	19	24529916	86	0.376336
5	46179999	19	24530404	86	0.454779
5	46179999	19	24531756	86	0.405446
5	46179999	19	24531962	86	0.302675
5	46179999	19	24536772	86	0.329893
5	46179999	19	24538234	86	0.496969
5	46179999	19	24538853	86	0.360339
5	46179999	19	24542052	86	0.603792
5	46179999	19	24542053	86	0.603792
5	46179999	19	24542667	86	0.603792
5	46179999	19	24543711	86	0.428858
5	46179999	19	24547392	86	0.467469
5	46179999	19	24548046	86	0.603792
5	46179999	19	24548083	86	0.603792
5	46179999	19	24549046	86	0.364236
5	46179999	19	24550580	86	0.537157
5	46179999	19	24553004	86	0.418221
5	46179999	19	24560664	86	0.362105
5	46179999	19	24560968	86	0.312012
5	46179999	19	24565760	86	0.371907
5	46179999	19	24566993	86	0.453506
5	46179999	19	24568174	86	0.363748
5	46179999	19	24568542	86	0.43633
5	46179999	19	24585400	86	0.644201
5	46179999	19	24594876	86	0.425769
5	46179999	19	24594958	86	0.414682
5	46179999	19	24596530	86	0.370988
5	46180357	19	24521762	86	0.623318
5	46180357	19	24521941	86	0.415335
5	46180357	19	24524473	86	0.452984
5	46180357	19	24529916	86	0.376336
5	46180357	19	24530404	86	0.454779
5	46180357	19	24531756	86	0.405446
5	46180357	19	24531962	86	0.302675
5	46180357	19	24536772	86	0.329893
5	46180357	19	24538234	86	0.496969
5	46180357	19	24538853	86	0.360339
5	46180357	19	24542052	86	0.603792
5	46180357	19	24542053	86	0.603792
5	46180357	19	24542667	86	0.603792
5	46180357	19	24543711	86	0.428858
5	46180357	19	24547392	86	0.467469
5	46180357	19	24548046	86	0.603792
5	46180357	19	24548083	86	0.603792
5	46180357	19	24549046	86	0.364236
5	46180357	19	24550580	86	0.537157
5	46180357	19	24553004	86	0.418221
5	46180357	19	24560664	86	0.362105
5	46180357	19	24560968	86	0.312012
5	46180357	19	24565760	86	0.371907
5	46180357	19	24566993	86	0.453506
5	46180357	19	24568174	86	0.363748
5	46180357	19	24568542	86	0.43633
5	46180357	19	24585400	86	0.644201
5	46180357	19	24594876	86	0.425769
5	46180357	19	24594958	86	0.414682
5	46180357	19	24596530	86	0.370988
5	46181945	19	24521762	86	0.487912
5	46181945	19	24521941	86	0.334771
5	46181945	19	24524473	86	0.402577
5	46181945	19	24529916	86	0.541384
5	46181945	19	24530404	86	0.374999
5	46181945	19	24531962	86	0.414139
5	46181945	19	24532608	86	0.469264
5	46181945	19	24536772	86	0.453118
5	46181945	19	24538234	86	0.387024
5	46181945	19	24542052	86	0.43229
5	46181945	19	24542053	86	0.43229
5	46181945	19	24542667	86	0.43229
5	46181945	19	24543711	86	0.357493
5	46181945	19	24547392	86	0.324665
5	46181945	19	24548046	86	0.478214
5	46181945	19	24548083	86	0.43229
5	46181945	19	24550580	86	0.403089
5	46181945	19	24553004	86	0.384823
5	46181945	19	24558344	86	0.372213
5	46181945	19	24560664	86	0.503157
5	46181945	19	24560968	86	0.508284
5	46181945	19	24563978	86	0.366441
5	46181945	19	24565760	86	0.5043
5	46181945	19	24566993	86	0.372078
5	46181945	19	24568174	86	0.457501
5	46181945	19	24572166	86	0.409971
5	46181945	19	24585400	86	0.498449
5	46181945	19	24594958	86	0.328559
5	46182363	19	24521762	86	0.623318
5	46182363	19	24521941	86	0.415335
5	46182363	19	24524473	86	0.452984
5	46182363	19	24529916	86	0.376336
5	46182363	19	24530404	86	0.454779
5	46182363	19	24531756	86	0.405446
5	46182363	19	24531962	86	0.302675
5	46182363	19	24536772	86	0.329893
5	46182363	19	24538234	86	0.496969
5	46182363	19	24538853	86	0.360339
5	46182363	19	24542052	86	0.603792
5	46182363	19	24542053	86	0.603792
5	46182363	19	24542667	86	0.603792
5	46182363	19	24543711	86	0.428858
5	46182363	19	24547392	86	0.467469
5	46182363	19	24548046	86	0.603792
5	46182363	19	24548083	86	0.603792
5	46182363	19	24549046	86	0.364236
5	46182363	19	24550580	86	0.537157
5	46182363	19	24553004	86	0.418221
5	46182363	19	24560664	86	0.362105
5	46182363	19	24560968	86	0.312012
5	46182363	19	24565760	86	0.371907
5	46182363	19	24566993	86	0.453506
5	46182363	19	24568174	86	0.363748
5	46182363	19	24568542	86	0.43633
5	46182363	19	24585400	86	0.644201
5	46182363	19	24594876	86	0.425769
5	46182363	19	24594958	86	0.414682
5	46182363	19	24596530	86	0.370988
5	46182420	19	24521762	86	0.623318
5	46182420	19	24521941	86	0.415335
5	46182420	19	24524473	86	0.452984
5	46182420	19	24529916	86	0.376336
5	46182420	19	24530404	86	0.454779
5	46182420	19	24531756	86	0.405446
5	46182420	19	24531962	86	0.302675
5	46182420	19	24536772	86	0.329893
5	46182420	19	24538234	86	0.496969
5	46182420	19	24538853	86	0.360339
5	46182420	19	24542052	86	0.603792
5	46182420	19	24542053	86	0.603792
5	46182420	19	24542667	86	0.603792
5	46182420	19	24543711	86	0.428858
5	46182420	19	24547392	86	0.467469
5	46182420	19	24548046	86	0.603792
5	46182420	19	24548083	86	0.603792
5	46182420	19	24549046	86	0.364236
5	46182420	19	24550580	86	0.537157
5	46182420	19	24553004	86	0.418221
5	46182420	19	24560664	86	0.362105
5	46182420	19	24560968	86	0.312012
5	46182420	19	24565760	86	0.371907
5	46182420	19	24566993	86	0.453506
5	46182420	19	24568174	86	0.363748
5	46182420	19	24568542	86	0.43633
5	46182420	19	24585400	86	0.644201
5	46182420	19	24594876	86	0.425769
5	46182420	19	24594958	86	0.414682
5	46182420	19	24596530	86	0.370988
5	46182522	19	24521762	86	0.623318
5	46182522	19	24521941	86	0.415335
5	46182522	19	24524473	86	0.452984
5	46182522	19	24529916	86	0.376336
5	46182522	19	24530404	86	0.454779
5	46182522	19	24531756	86	0.405446
5	46182522	19	24531962	86	0.302675
5	46182522	19	24536772	86	0.329893
5	46182522	19	24538234	86	0.496969
5	46182522	19	24538853	86	0.360339
5	46182522	19	24542052	86	0.603792
5	46182522	19	24542053	86	0.603792
5	46182522	19	24542667	86	0.603792
5	46182522	19	24543711	86	0.428858
5	46182522	19	24547392	86	0.467469
5	46182522	19	24548046	86	0.603792
5	46182522	19	24548083	86	0.603792
5	46182522	19	24549046	86	0.364236
5	46182522	19	24550580	86	0.537157
5	46182522	19	24553004	86	0.418221
5	46182522	19	24560664	86	0.362105
5	46182522	19	24560968	86	0.312012
5	46182522	19	24565760	86	0.371907
5	46182522	19	24566993	86	0.453506
5	46182522	19	24568174	86	0.363748
5	46182522	19	24568542	86	0.43633
5	46182522	19	24585400	86	0.644201
5	46182522	19	24594876	86	0.425769
5	46182522	19	24594958	86	0.414682
5	46182522	19	24596530	86	0.370988
5	46182833	19	24521762	86	0.487912
5	46182833	19	24521941	86	0.334771
5	46182833	19	24524473	86	0.402577
5	46182833	19	24529916	86	0.541384
5	46182833	19	24530404	86	0.374999
5	46182833	19	24531962	86	0.414139
5	46182833	19	24532608	86	0.469264
5	46182833	19	24536772	86	0.453118
5	46182833	19	24538234	86	0.387024
5	46182833	19	24542052	86	0.43229
5	46182833	19	24542053	86	0.43229
5	46182833	19	24542667	86	0.43229
5	46182833	19	24543711	86	0.357493
5	46182833	19	24547392	86	0.324665
5	46182833	19	24548046	86	0.478214
5	46182833	19	24548083	86	0.43229
5	46182833	19	24550580	86	0.403089
5	46182833	19	24553004	86	0.384823
5	46182833	19	24558344	86	0.372213
5	46182833	19	24560664	86	0.503157
5	46182833	19	24560968	86	0.508284
5	46182833	19	24563978	86	0.366441
5	46182833	19	24565760	86	0.5043
5	46182833	19	24566993	86	0.372078
5	46182833	19	24568174	86	0.457501
5	46182833	19	24572166	86	0.409971
5	46182833	19	24585400	86	0.498449
5	46182833	19	24594958	86	0.328559
5	46183350	19	24521762	86	0.487912
5	46183350	19	24521941	86	0.334771
5	46183350	19	24524473	86	0.402577
5	46183350	19	24529916	86	0.541384
5	46183350	19	24530404	86	0.374999
5	46183350	19	24531962	86	0.414139
5	46183350	19	24532608	86	0.469264
5	46183350	19	24536772	86	0.453118
5	46183350	19	24538234	86	0.387024
5	46183350	19	24542052	86	0.43229
5	46183350	19	24542053	86	0.43229
5	46183350	19	24542667	86	0.43229
5	46183350	19	24543711	86	0.357493
5	46183350	19	24547392	86	0.324665
5	46183350	19	24548046	86	0.478214
5	46183350	19	24548083	86	0.43229
5	46183350	19	24550580	86	0.403089
5	46183350	19	24553004	86	0.384823
5	46183350	19	24558344	86	0.372213
5	46183350	19	24560664	86	0.503157
5	46183350	19	24560968	86	0.508284
5	46183350	19	24563978	86	0.366441
5	46183350	19	24565760	86	0.5043
5	46183350	19	24566993	86	0.372078
5	46183350	19	24568174	86	0.457501
5	46183350	19	24572166	86	0.409971
5	46183350	19	24585400	86	0.498449
5	46183350	19	24594958	86	0.328559
5	46183663	19	24521762	86	0.498135
5	46183663	19	24521941	86	0.385666
5	46183663	19	24524473	86	0.411659
5	46183663	19	24529916	86	0.516123
5	46183663	19	24530404	86	0.385031
5	46183663	19	24531962	86	0.38938
5	46183663	19	24532608	86	0.449568
5	46183663	19	24536772	86	0.43884
5	46183663	19	24538234	86	0.420956
5	46183663	19	24542052	86	0.437964
5	46183663	19	24542053	86	0.437964
5	46183663	19	24542667	86	0.485849
5	46183663	19	24543711	86	0.372042
5	46183663	19	24547392	86	0.338528
5	46183663	19	24548046	86	0.536219
5	46183663	19	24548083	86	0.485849
5	46183663	19	24550580	86	0.399795
5	46183663	19	24553004	86	0.406253
5	46183663	19	24558344	86	0.373158
5	46183663	19	24560664	86	0.487808
5	46183663	19	24560968	86	0.489551
5	46183663	19	24563978	86	0.343208
5	46183663	19	24565760	86	0.491159
5	46183663	19	24566993	86	0.39673
5	46183663	19	24568174	86	0.441341
5	46183663	19	24568542	86	0.330104
5	46183663	19	24572166	86	0.387101
5	46183663	19	24585400	86	0.511363
5	46183663	19	24594876	86	0.366665
5	46183663	19	24594958	86	0.39831
5	46184088	19	24521762	86	0.498135
5	46184088	19	24521941	86	0.385666
5	46184088	19	24524473	86	0.411659
5	46184088	19	24529916	86	0.516123
5	46184088	19	24530404	86	0.385031
5	46184088	19	24531962	86	0.38938
5	46184088	19	24532608	86	0.449568
5	46184088	19	24536772	86	0.43884
5	46184088	19	24538234	86	0.420956
5	46184088	19	24542052	86	0.437964
5	46184088	19	24542053	86	0.437964
5	46184088	19	24542667	86	0.485849
5	46184088	19	24543711	86	0.372042
5	46184088	19	24547392	86	0.338528
5	46184088	19	24548046	86	0.536219
5	46184088	19	24548083	86	0.485849
5	46184088	19	24550580	86	0.399795
5	46184088	19	24553004	86	0.406253
5	46184088	19	24558344	86	0.373158
5	46184088	19	24560664	86	0.487808
5	46184088	19	24560968	86	0.489551
5	46184088	19	24563978	86	0.343208
5	46184088	19	24565760	86	0.491159
5	46184088	19	24566993	86	0.39673
5	46184088	19	24568174	86	0.441341
5	46184088	19	24568542	86	0.330104
5	46184088	19	24572166	86	0.387101
5	46184088	19	24585400	86	0.511363
5	46184088	19	24594876	86	0.366665
5	46184088	19	24594958	86	0.39831
5	46184305	19	24521762	86	0.487912
5	46184305	19	24521941	86	0.334771
5	46184305	19	24524473	86	0.402577
5	46184305	19	24529916	86	0.541384
5	46184305	19	24530404	86	0.374999
5	46184305	19	24531962	86	0.414139
5	46184305	19	24532608	86	0.469264
5	46184305	19	24536772	86	0.453118
5	46184305	19	24538234	86	0.387024
5	46184305	19	24542052	86	0.43229
5	46184305	19	24542053	86	0.43229
5	46184305	19	24542667	86	0.43229
5	46184305	19	24543711	86	0.357493
5	46184305	19	24547392	86	0.324665
5	46184305	19	24548046	86	0.478214
5	46184305	19	24548083	86	0.43229
5	46184305	19	24550580	86	0.403089
5	46184305	19	24553004	86	0.384823
5	46184305	19	24558344	86	0.372213
5	46184305	19	24560664	86	0.503157
5	46184305	19	24560968	86	0.508284
5	46184305	19	24563978	86	0.366441
5	46184305	19	24565760	86	0.5043
5	46184305	19	24566993	86	0.372078
5	46184305	19	24568174	86	0.457501
5	46184305	19	24572166	86	0.409971
5	46184305	19	24585400	86	0.498449
5	46184305	19	24594958	86	0.328559
5	46184443	19	24521762	86	0.498135
5	46184443	19	24521941	86	0.385666
5	46184443	19	24524473	86	0.411659
5	46184443	19	24529916	86	0.516123
5	46184443	19	24530404	86	0.385031
5	46184443	19	24531962	86	0.38938
5	46184443	19	24532608	86	0.449568
5	46184443	19	24536772	86	0.43884
5	46184443	19	24538234	86	0.420956
5	46184443	19	24542052	86	0.437964
5	46184443	19	24542053	86	0.437964
5	46184443	19	24542667	86	0.485849
5	46184443	19	24543711	86	0.372042
5	46184443	19	24547392	86	0.338528
5	46184443	19	24548046	86	0.536219
5	46184443	19	24548083	86	0.485849
5	46184443	19	24550580	86	0.399795
5	46184443	19	24553004	86	0.406253
5	46184443	19	24558344	86	0.373158
5	46184443	19	24560664	86	0.487808
5	46184443	19	24560968	86	0.489551
5	46184443	19	24563978	86	0.343208
5	46184443	19	24565760	86	0.491159
5	46184443	19	24566993	86	0.39673
5	46184443	19	24568174	86	0.441341
5	46184443	19	24568542	86	0.330104
5	46184443	19	24572166	86	0.387101
5	46184443	19	24585400	86	0.511363
5	46184443	19	24594876	86	0.366665
5	46184443	19	24594958	86	0.39831
5	46184976	19	24521762	86	0.487912
5	46184976	19	24521941	86	0.334771
5	46184976	19	24524473	86	0.402577
5	46184976	19	24529916	86	0.541384
5	46184976	19	24530404	86	0.374999
5	46184976	19	24531962	86	0.414139
5	46184976	19	24532608	86	0.469264
5	46184976	19	24536772	86	0.453118
5	46184976	19	24538234	86	0.387024
5	46184976	19	24542052	86	0.43229
5	46184976	19	24542053	86	0.43229
5	46184976	19	24542667	86	0.43229
5	46184976	19	24543711	86	0.357493
5	46184976	19	24547392	86	0.324665
5	46184976	19	24548046	86	0.478214
5	46184976	19	24548083	86	0.43229
5	46184976	19	24550580	86	0.403089
5	46184976	19	24553004	86	0.384823
5	46184976	19	24558344	86	0.372213
5	46184976	19	24560664	86	0.503157
5	46184976	19	24560968	86	0.508284
5	46184976	19	24563978	86	0.366441
5	46184976	19	24565760	86	0.5043
5	46184976	19	24566993	86	0.372078
5	46184976	19	24568174	86	0.457501
5	46184976	19	24572166	86	0.409971
5	46184976	19	24585400	86	0.498449
5	46184976	19	24594958	86	0.328559
5	46185153	19	24521762	86	0.504654
5	46185153	19	24521941	86	0.350282
5	46185153	19	24524473	86	0.420662
5	46185153	19	24529916	86	0.568746
5	46185153	19	24530404	86	0.409187
5	46185153	19	24531756	86	0.319381
5	46185153	19	24531962	86	0.411329
5	46185153	19	24532608	86	0.496119
5	46185153	19	24536772	86	0.481067
5	46185153	19	24538234	86	0.39336
5	46185153	19	24542052	86	0.446681
5	46185153	19	24542053	86	0.446681
5	46185153	19	24542667	86	0.446681
5	46185153	19	24543711	86	0.330971
5	46185153	19	24547392	86	0.323097
5	46185153	19	24548046	86	0.493554
5	46185153	19	24548083	86	0.446681
5	46185153	19	24550580	86	0.412653
5	46185153	19	24553004	86	0.410609
5	46185153	19	24558344	86	0.404455
5	46185153	19	24560664	86	0.506507
5	46185153	19	24560968	86	0.541084
5	46185153	19	24563978	86	0.393026
5	46185153	19	24565760	86	0.507706
5	46185153	19	24566993	86	0.374423
5	46185153	19	24568174	86	0.459539
5	46185153	19	24572166	86	0.408825
5	46185153	19	24585400	86	0.516658
5	46185153	19	24594876	86	0.316461
5	46185153	19	24594958	86	0.35288
5	46185153	19	24596530	86	0.301078
5	46185556	19	24521762	86	0.619885
5	46185556	19	24521941	86	0.371961
5	46185556	19	24524473	86	0.456419
5	46185556	19	24529916	86	0.423029
5	46185556	19	24530404	86	0.474551
5	46185556	19	24531756	86	0.428033
5	46185556	19	24531962	86	0.321946
5	46185556	19	24532608	86	0.327324
5	46185556	19	24536772	86	0.367518
5	46185556	19	24538234	86	0.458155
5	46185556	19	24538853	86	0.312254
5	46185556	19	24542052	86	0.602149
5	46185556	19	24542053	86	0.602149
5	46185556	19	24542667	86	0.548319
5	46185556	19	24543711	86	0.376855
5	46185556	19	24547392	86	0.439381
5	46185556	19	24548046	86	0.548319
5	46185556	19	24548083	86	0.548319
5	46185556	19	24549046	86	0.365738
5	46185556	19	24550580	86	0.542016
5	46185556	19	24553004	86	0.417794
5	46185556	19	24560664	86	0.378437
5	46185556	19	24560968	86	0.356554
5	46185556	19	24565760	86	0.386175
5	46185556	19	24566993	86	0.422117
5	46185556	19	24568174	86	0.379138
5	46185556	19	24568542	86	0.384387
5	46185556	19	24585400	86	0.638895
5	46185556	19	24594876	86	0.363399
5	46185556	19	24594958	86	0.361802
5	46185556	19	24596530	86	0.386174
5	46185964	19	24521762	86	0.623318
5	46185964	19	24521941	86	0.415335
5	46185964	19	24524473	86	0.452984
5	46185964	19	24529916	86	0.376336
5	46185964	19	24530404	86	0.454779
5	46185964	19	24531756	86	0.405446
5	46185964	19	24531962	86	0.302675
5	46185964	19	24536772	86	0.329893
5	46185964	19	24538234	86	0.496969
5	46185964	19	24538853	86	0.360339
5	46185964	19	24542052	86	0.603792
5	46185964	19	24542053	86	0.603792
5	46185964	19	24542667	86	0.603792
5	46185964	19	24543711	86	0.428858
5	46185964	19	24547392	86	0.467469
5	46185964	19	24548046	86	0.603792
5	46185964	19	24548083	86	0.603792
5	46185964	19	24549046	86	0.364236
5	46185964	19	24550580	86	0.537157
5	46185964	19	24553004	86	0.418221
5	46185964	19	24560664	86	0.362105
5	46185964	19	24560968	86	0.312012
5	46185964	19	24565760	86	0.371907
5	46185964	19	24566993	86	0.453506
5	46185964	19	24568174	86	0.363748
5	46185964	19	24568542	86	0.43633
5	46185964	19	24585400	86	0.644201
5	46185964	19	24594876	86	0.425769
5	46185964	19	24594958	86	0.414682
5	46185964	19	24596530	86	0.370988
5	46186489	19	24521762	86	0.397045
5	46186489	19	24534053	86	0.321409
5	46186489	19	24538234	86	0.338678
5	46186489	19	24538347	86	0.34391
5	46186489	19	24542052	86	0.376192
5	46186489	19	24542053	86	0.376192
5	46186489	19	24542667	86	0.376192
5	46186489	19	24547392	86	0.35062
5	46186489	19	24548046	86	0.376192
5	46186489	19	24548083	86	0.376192
5	46186489	19	24550580	86	0.390017
5	46186489	19	24553199	86	0.314835
5	46186489	19	24566993	86	0.408026
5	46186489	19	24585400	86	0.419248
5	46186489	19	24594876	86	0.311502
5	46186489	19	24596329	86	0.314835
5	46187026	19	24521762	86	0.487912
5	46187026	19	24521941	86	0.334771
5	46187026	19	24524473	86	0.402577
5	46187026	19	24529916	86	0.541384
5	46187026	19	24530404	86	0.374999
5	46187026	19	24531962	86	0.414139
5	46187026	19	24532608	86	0.469264
5	46187026	19	24536772	86	0.453118
5	46187026	19	24538234	86	0.387024
5	46187026	19	24542052	86	0.43229
5	46187026	19	24542053	86	0.43229
5	46187026	19	24542667	86	0.43229
5	46187026	19	24543711	86	0.357493
5	46187026	19	24547392	86	0.324665
5	46187026	19	24548046	86	0.478214
5	46187026	19	24548083	86	0.43229
5	46187026	19	24550580	86	0.403089
5	46187026	19	24553004	86	0.384823
5	46187026	19	24558344	86	0.372213
5	46187026	19	24560664	86	0.503157
5	46187026	19	24560968	86	0.508284
5	46187026	19	24563978	86	0.366441
5	46187026	19	24565760	86	0.5043
5	46187026	19	24566993	86	0.372078
5	46187026	19	24568174	86	0.457501
5	46187026	19	24572166	86	0.409971
5	46187026	19	24585400	86	0.498449
5	46187026	19	24594958	86	0.328559
5	46187120	19	24521762	86	0.623318
5	46187120	19	24521941	86	0.415335
5	46187120	19	24524473	86	0.452984
5	46187120	19	24529916	86	0.376336
5	46187120	19	24530404	86	0.454779
5	46187120	19	24531756	86	0.405446
5	46187120	19	24531962	86	0.302675
5	46187120	19	24536772	86	0.329893
5	46187120	19	24538234	86	0.496969
5	46187120	19	24538853	86	0.360339
5	46187120	19	24542052	86	0.603792
5	46187120	19	24542053	86	0.603792
5	46187120	19	24542667	86	0.603792
5	46187120	19	24543711	86	0.428858
5	46187120	19	24547392	86	0.467469
5	46187120	19	24548046	86	0.603792
5	46187120	19	24548083	86	0.603792
5	46187120	19	24549046	86	0.364236
5	46187120	19	24550580	86	0.537157
5	46187120	19	24553004	86	0.418221
5	46187120	19	24560664	86	0.362105
5	46187120	19	24560968	86	0.312012
5	46187120	19	24565760	86	0.371907
5	46187120	19	24566993	86	0.453506
5	46187120	19	24568174	86	0.363748
5	46187120	19	24568542	86	0.43633
5	46187120	19	24585400	86	0.644201
5	46187120	19	24594876	86	0.425769
5	46187120	19	24594958	86	0.414682
5	46187120	19	24596530	86	0.370988
5	46187345	19	24521762	86	0.623318
5	46187345	19	24521941	86	0.415335
5	46187345	19	24524473	86	0.452984
5	46187345	19	24529916	86	0.376336
5	46187345	19	24530404	86	0.454779
5	46187345	19	24531756	86	0.405446
5	46187345	19	24531962	86	0.302675
5	46187345	19	24536772	86	0.329893
5	46187345	19	24538234	86	0.496969
5	46187345	19	24538853	86	0.360339
5	46187345	19	24542052	86	0.603792
5	46187345	19	24542053	86	0.603792
5	46187345	19	24542667	86	0.603792
5	46187345	19	24543711	86	0.428858
5	46187345	19	24547392	86	0.467469
5	46187345	19	24548046	86	0.603792
5	46187345	19	24548083	86	0.603792
5	46187345	19	24549046	86	0.364236
5	46187345	19	24550580	86	0.537157
5	46187345	19	24553004	86	0.418221
5	46187345	19	24560664	86	0.362105
5	46187345	19	24560968	86	0.312012
5	46187345	19	24565760	86	0.371907
5	46187345	19	24566993	86	0.453506
5	46187345	19	24568174	86	0.363748
5	46187345	19	24568542	86	0.43633
5	46187345	19	24585400	86	0.644201
5	46187345	19	24594876	86	0.425769
5	46187345	19	24594958	86	0.414682
5	46187345	19	24596530	86	0.370988
5	46187386	19	24521762	86	0.487912
5	46187386	19	24521941	86	0.334771
5	46187386	19	24524473	86	0.402577
5	46187386	19	24529916	86	0.541384
5	46187386	19	24530404	86	0.374999
5	46187386	19	24531962	86	0.414139
5	46187386	19	24532608	86	0.469264
5	46187386	19	24536772	86	0.453118
5	46187386	19	24538234	86	0.387024
5	46187386	19	24542052	86	0.43229
5	46187386	19	24542053	86	0.43229
5	46187386	19	24542667	86	0.43229
5	46187386	19	24543711	86	0.357493
5	46187386	19	24547392	86	0.324665
5	46187386	19	24548046	86	0.478214
5	46187386	19	24548083	86	0.43229
5	46187386	19	24550580	86	0.403089
5	46187386	19	24553004	86	0.384823
5	46187386	19	24558344	86	0.372213
5	46187386	19	24560664	86	0.503157
5	46187386	19	24560968	86	0.508284
5	46187386	19	24563978	86	0.366441
5	46187386	19	24565760	86	0.5043
5	46187386	19	24566993	86	0.372078
5	46187386	19	24568174	86	0.457501
5	46187386	19	24572166	86	0.409971
5	46187386	19	24585400	86	0.498449
5	46187386	19	24594958	86	0.328559
5	46188339	19	24521762	86	0.345625
5	46188339	19	24534053	86	0.323545
5	46188339	19	24542667	86	0.3243
5	46188339	19	24547392	86	0.306799
5	46188339	19	24550580	86	0.370422
5	46188339	19	24566993	86	0.36992
5	46188339	19	24585400	86	0.324766
5	46188442	19	24521762	86	0.623318
5	46188442	19	24521941	86	0.415335
5	46188442	19	24524473	86	0.452984
5	46188442	19	24529916	86	0.376336
5	46188442	19	24530404	86	0.454779
5	46188442	19	24531756	86	0.405446
5	46188442	19	24531962	86	0.302675
5	46188442	19	24536772	86	0.329893
5	46188442	19	24538234	86	0.496969
5	46188442	19	24538853	86	0.360339
5	46188442	19	24542052	86	0.603792
5	46188442	19	24542053	86	0.603792
5	46188442	19	24542667	86	0.603792
5	46188442	19	24543711	86	0.428858
5	46188442	19	24547392	86	0.467469
5	46188442	19	24548046	86	0.603792
5	46188442	19	24548083	86	0.603792
5	46188442	19	24549046	86	0.364236
5	46188442	19	24550580	86	0.537157
5	46188442	19	24553004	86	0.418221
5	46188442	19	24560664	86	0.362105
5	46188442	19	24560968	86	0.312012
5	46188442	19	24565760	86	0.371907
5	46188442	19	24566993	86	0.453506
5	46188442	19	24568174	86	0.363748
5	46188442	19	24568542	86	0.43633
5	46188442	19	24585400	86	0.644201
5	46188442	19	24594876	86	0.425769
5	46188442	19	24594958	86	0.414682
5	46188442	19	24596530	86	0.370988
5	46188583	19	24521762	86	0.623318
5	46188583	19	24521941	86	0.415335
5	46188583	19	24524473	86	0.452984
5	46188583	19	24529916	86	0.376336
5	46188583	19	24530404	86	0.454779
5	46188583	19	24531756	86	0.405446
5	46188583	19	24531962	86	0.302675
5	46188583	19	24536772	86	0.329893
5	46188583	19	24538234	86	0.496969
5	46188583	19	24538853	86	0.360339
5	46188583	19	24542052	86	0.603792
5	46188583	19	24542053	86	0.603792
5	46188583	19	24542667	86	0.603792
5	46188583	19	24543711	86	0.428858
5	46188583	19	24547392	86	0.467469
5	46188583	19	24548046	86	0.603792
5	46188583	19	24548083	86	0.603792
5	46188583	19	24549046	86	0.364236
5	46188583	19	24550580	86	0.537157
5	46188583	19	24553004	86	0.418221
5	46188583	19	24560664	86	0.362105
5	46188583	19	24560968	86	0.312012
5	46188583	19	24565760	86	0.371907
5	46188583	19	24566993	86	0.453506
5	46188583	19	24568174	86	0.363748
5	46188583	19	24568542	86	0.43633
5	46188583	19	24585400	86	0.644201
5	46188583	19	24594876	86	0.425769
5	46188583	19	24594958	86	0.414682
5	46188583	19	24596530	86	0.370988
5	46189195	19	24521762	86	0.623318
5	46189195	19	24521941	86	0.415335
5	46189195	19	24524473	86	0.452984
5	46189195	19	24529916	86	0.376336
5	46189195	19	24530404	86	0.454779
5	46189195	19	24531756	86	0.405446
5	46189195	19	24531962	86	0.302675
5	46189195	19	24536772	86	0.329893
5	46189195	19	24538234	86	0.496969
5	46189195	19	24538853	86	0.360339
5	46189195	19	24542052	86	0.603792
5	46189195	19	24542053	86	0.603792
5	46189195	19	24542667	86	0.603792
5	46189195	19	24543711	86	0.428858
5	46189195	19	24547392	86	0.467469
5	46189195	19	24548046	86	0.603792
5	46189195	19	24548083	86	0.603792
5	46189195	19	24549046	86	0.364236
5	46189195	19	24550580	86	0.537157
5	46189195	19	24553004	86	0.418221
5	46189195	19	24560664	86	0.362105
5	46189195	19	24560968	86	0.312012
5	46189195	19	24565760	86	0.371907
5	46189195	19	24566993	86	0.453506
5	46189195	19	24568174	86	0.363748
5	46189195	19	24568542	86	0.43633
5	46189195	19	24585400	86	0.644201
5	46189195	19	24594876	86	0.425769
5	46189195	19	24594958	86	0.414682
5	46189195	19	24596530	86	0.370988
5	46189624	19	24521762	86	0.623318
5	46189624	19	24521941	86	0.415335
5	46189624	19	24524473	86	0.452984
5	46189624	19	24529916	86	0.376336
5	46189624	19	24530404	86	0.454779
5	46189624	19	24531756	86	0.405446
5	46189624	19	24531962	86	0.302675
5	46189624	19	24536772	86	0.329893
5	46189624	19	24538234	86	0.496969
5	46189624	19	24538853	86	0.360339
5	46189624	19	24542052	86	0.603792
5	46189624	19	24542053	86	0.603792
5	46189624	19	24542667	86	0.603792
5	46189624	19	24543711	86	0.428858
5	46189624	19	24547392	86	0.467469
5	46189624	19	24548046	86	0.603792
5	46189624	19	24548083	86	0.603792
5	46189624	19	24549046	86	0.364236
5	46189624	19	24550580	86	0.537157
5	46189624	19	24553004	86	0.418221
5	46189624	19	24560664	86	0.362105
5	46189624	19	24560968	86	0.312012
5	46189624	19	24565760	86	0.371907
5	46189624	19	24566993	86	0.453506
5	46189624	19	24568174	86	0.363748
5	46189624	19	24568542	86	0.43633
5	46189624	19	24585400	86	0.644201
5	46189624	19	24594876	86	0.425769
5	46189624	19	24594958	86	0.414682
5	46189624	19	24596530	86	0.370988
5	46190695	19	24521762	86	0.487912
5	46190695	19	24521941	86	0.334771
5	46190695	19	24524473	86	0.402577
5	46190695	19	24529916	86	0.541384
5	46190695	19	24530404	86	0.374999
5	46190695	19	24531962	86	0.414139
5	46190695	19	24532608	86	0.469264
5	46190695	19	24536772	86	0.453118
5	46190695	19	24538234	86	0.387024
5	46190695	19	24542052	86	0.43229
5	46190695	19	24542053	86	0.43229
5	46190695	19	24542667	86	0.43229
5	46190695	19	24543711	86	0.357493
5	46190695	19	24547392	86	0.324665
5	46190695	19	24548046	86	0.478214
5	46190695	19	24548083	86	0.43229
5	46190695	19	24550580	86	0.403089
5	46190695	19	24553004	86	0.384823
5	46190695	19	24558344	86	0.372213
5	46190695	19	24560664	86	0.503157
5	46190695	19	24560968	86	0.508284
5	46190695	19	24563978	86	0.366441
5	46190695	19	24565760	86	0.5043
5	46190695	19	24566993	86	0.372078
5	46190695	19	24568174	86	0.457501
5	46190695	19	24572166	86	0.409971
5	46190695	19	24585400	86	0.498449
5	46190695	19	24594958	86	0.328559
5	46191504	19	24521762	86	0.487912
5	46191504	19	24521941	86	0.334771
5	46191504	19	24524473	86	0.402577
5	46191504	19	24529916	86	0.541384
5	46191504	19	24530404	86	0.374999
5	46191504	19	24531962	86	0.414139
5	46191504	19	24532608	86	0.469264
5	46191504	19	24536772	86	0.453118
5	46191504	19	24538234	86	0.387024
5	46191504	19	24542052	86	0.43229
5	46191504	19	24542053	86	0.43229
5	46191504	19	24542667	86	0.43229
5	46191504	19	24543711	86	0.357493
5	46191504	19	24547392	86	0.324665
5	46191504	19	24548046	86	0.478214
5	46191504	19	24548083	86	0.43229
5	46191504	19	24550580	86	0.403089
5	46191504	19	24553004	86	0.384823
5	46191504	19	24558344	86	0.372213
5	46191504	19	24560664	86	0.503157
5	46191504	19	24560968	86	0.508284
5	46191504	19	24563978	86	0.366441
5	46191504	19	24565760	86	0.5043
5	46191504	19	24566993	86	0.372078
5	46191504	19	24568174	86	0.457501
5	46191504	19	24572166	86	0.409971
5	46191504	19	24585400	86	0.498449
5	46191504	19	24594958	86	0.328559
5	46192107	19	24521762	86	0.623318
5	46192107	19	24521941	86	0.415335
5	46192107	19	24524473	86	0.452984
5	46192107	19	24529916	86	0.376336
5	46192107	19	24530404	86	0.454779
5	46192107	19	24531756	86	0.405446
5	46192107	19	24531962	86	0.302675
5	46192107	19	24536772	86	0.329893
5	46192107	19	24538234	86	0.496969
5	46192107	19	24538853	86	0.360339
5	46192107	19	24542052	86	0.603792
5	46192107	19	24542053	86	0.603792
5	46192107	19	24542667	86	0.603792
5	46192107	19	24543711	86	0.428858
5	46192107	19	24547392	86	0.467469
5	46192107	19	24548046	86	0.603792
5	46192107	19	24548083	86	0.603792
5	46192107	19	24549046	86	0.364236
5	46192107	19	24550580	86	0.537157
5	46192107	19	24553004	86	0.418221
5	46192107	19	24560664	86	0.362105
5	46192107	19	24560968	86	0.312012
5	46192107	19	24565760	86	0.371907
5	46192107	19	24566993	86	0.453506
5	46192107	19	24568174	86	0.363748
5	46192107	19	24568542	86	0.43633
5	46192107	19	24585400	86	0.644201
5	46192107	19	24594876	86	0.425769
5	46192107	19	24594958	86	0.414682
5	46192107	19	24596530	86	0.370988
5	46192220	19	24521762	86	0.623318
5	46192220	19	24521941	86	0.415335
5	46192220	19	24524473	86	0.452984
5	46192220	19	24529916	86	0.376336
5	46192220	19	24530404	86	0.454779
5	46192220	19	24531756	86	0.405446
5	46192220	19	24531962	86	0.302675
5	46192220	19	24536772	86	0.329893
5	46192220	19	24538234	86	0.496969
5	46192220	19	24538853	86	0.360339
5	46192220	19	24542052	86	0.603792
5	46192220	19	24542053	86	0.603792
5	46192220	19	24542667	86	0.603792
5	46192220	19	24543711	86	0.428858
5	46192220	19	24547392	86	0.467469
5	46192220	19	24548046	86	0.603792
5	46192220	19	24548083	86	0.603792
5	46192220	19	24549046	86	0.364236
5	46192220	19	24550580	86	0.537157
5	46192220	19	24553004	86	0.418221
5	46192220	19	24560664	86	0.362105
5	46192220	19	24560968	86	0.312012
5	46192220	19	24565760	86	0.371907
5	46192220	19	24566993	86	0.453506
5	46192220	19	24568174	86	0.363748
5	46192220	19	24568542	86	0.43633
5	46192220	19	24585400	86	0.644201
5	46192220	19	24594876	86	0.425769
5	46192220	19	24594958	86	0.414682
5	46192220	19	24596530	86	0.370988
5	46192456	19	24521762	86	0.623318
5	46192456	19	24521941	86	0.415335
5	46192456	19	24524473	86	0.452984
5	46192456	19	24529916	86	0.376336
5	46192456	19	24530404	86	0.454779
5	46192456	19	24531756	86	0.405446
5	46192456	19	24531962	86	0.302675
5	46192456	19	24536772	86	0.329893
5	46192456	19	24538234	86	0.496969
5	46192456	19	24538853	86	0.360339
5	46192456	19	24542052	86	0.603792
5	46192456	19	24542053	86	0.603792
5	46192456	19	24542667	86	0.603792
5	46192456	19	24543711	86	0.428858
5	46192456	19	24547392	86	0.467469
5	46192456	19	24548046	86	0.603792
5	46192456	19	24548083	86	0.603792
5	46192456	19	24549046	86	0.364236
5	46192456	19	24550580	86	0.537157
5	46192456	19	24553004	86	0.418221
5	46192456	19	24560664	86	0.362105
5	46192456	19	24560968	86	0.312012
5	46192456	19	24565760	86	0.371907
5	46192456	19	24566993	86	0.453506
5	46192456	19	24568174	86	0.363748
5	46192456	19	24568542	86	0.43633
5	46192456	19	24585400	86	0.644201
5	46192456	19	24594876	86	0.425769
5	46192456	19	24594958	86	0.414682
5	46192456	19	24596530	86	0.370988
5	46192621	19	24521762	86	0.623318
5	46192621	19	24521941	86	0.415335
5	46192621	19	24524473	86	0.452984
5	46192621	19	24529916	86	0.376336
5	46192621	19	24530404	86	0.454779
5	46192621	19	24531756	86	0.405446
5	46192621	19	24531962	86	0.302675
5	46192621	19	24536772	86	0.329893
5	46192621	19	24538234	86	0.496969
5	46192621	19	24538853	86	0.360339
5	46192621	19	24542052	86	0.603792
5	46192621	19	24542053	86	0.603792
5	46192621	19	24542667	86	0.603792
5	46192621	19	24543711	86	0.428858
5	46192621	19	24547392	86	0.467469
5	46192621	19	24548046	86	0.603792
5	46192621	19	24548083	86	0.603792
5	46192621	19	24549046	86	0.364236
5	46192621	19	24550580	86	0.537157
5	46192621	19	24553004	86	0.418221
5	46192621	19	24560664	86	0.362105
5	46192621	19	24560968	86	0.312012
5	46192621	19	24565760	86	0.371907
5	46192621	19	24566993	86	0.453506
5	46192621	19	24568174	86	0.363748
5	46192621	19	24568542	86	0.43633
5	46192621	19	24585400	86	0.644201
5	46192621	19	24594876	86	0.425769
5	46192621	19	24594958	86	0.414682
5	46192621	19	24596530	86	0.370988
5	46192671	19	24521762	86	0.487912
5	46192671	19	24521941	86	0.334771
5	46192671	19	24524473	86	0.402577
5	46192671	19	24529916	86	0.541384
5	46192671	19	24530404	86	0.374999
5	46192671	19	24531962	86	0.414139
5	46192671	19	24532608	86	0.469264
5	46192671	19	24536772	86	0.453118
5	46192671	19	24538234	86	0.387024
5	46192671	19	24542052	86	0.43229
5	46192671	19	24542053	86	0.43229
5	46192671	19	24542667	86	0.43229
5	46192671	19	24543711	86	0.357493
5	46192671	19	24547392	86	0.324665
5	46192671	19	24548046	86	0.478214
5	46192671	19	24548083	86	0.43229
5	46192671	19	24550580	86	0.403089
5	46192671	19	24553004	86	0.384823
5	46192671	19	24558344	86	0.372213
5	46192671	19	24560664	86	0.503157
5	46192671	19	24560968	86	0.508284
5	46192671	19	24563978	86	0.366441
5	46192671	19	24565760	86	0.5043
5	46192671	19	24566993	86	0.372078
5	46192671	19	24568174	86	0.457501
5	46192671	19	24572166	86	0.409971
5	46192671	19	24585400	86	0.498449
5	46192671	19	24594958	86	0.328559
5	46192708	19	24521762	86	0.623318
5	46192708	19	24521941	86	0.415335
5	46192708	19	24524473	86	0.452984
5	46192708	19	24529916	86	0.376336
5	46192708	19	24530404	86	0.454779
5	46192708	19	24531756	86	0.405446
5	46192708	19	24531962	86	0.302675
5	46192708	19	24536772	86	0.329893
5	46192708	19	24538234	86	0.496969
5	46192708	19	24538853	86	0.360339
5	46192708	19	24542052	86	0.603792
5	46192708	19	24542053	86	0.603792
5	46192708	19	24542667	86	0.603792
5	46192708	19	24543711	86	0.428858
5	46192708	19	24547392	86	0.467469
5	46192708	19	24548046	86	0.603792
5	46192708	19	24548083	86	0.603792
5	46192708	19	24549046	86	0.364236
5	46192708	19	24550580	86	0.537157
5	46192708	19	24553004	86	0.418221
5	46192708	19	24560664	86	0.362105
5	46192708	19	24560968	86	0.312012
5	46192708	19	24565760	86	0.371907
5	46192708	19	24566993	86	0.453506
5	46192708	19	24568174	86	0.363748
5	46192708	19	24568542	86	0.43633
5	46192708	19	24585400	86	0.644201
5	46192708	19	24594876	86	0.425769
5	46192708	19	24594958	86	0.414682
5	46192708	19	24596530	86	0.370988
5	46192880	19	24521762	86	0.623318
5	46192880	19	24521941	86	0.415335
5	46192880	19	24524473	86	0.452984
5	46192880	19	24529916	86	0.376336
5	46192880	19	24530404	86	0.454779
5	46192880	19	24531756	86	0.405446
5	46192880	19	24531962	86	0.302675
5	46192880	19	24536772	86	0.329893
5	46192880	19	24538234	86	0.496969
5	46192880	19	24538853	86	0.360339
5	46192880	19	24542052	86	0.603792
5	46192880	19	24542053	86	0.603792
5	46192880	19	24542667	86	0.603792
5	46192880	19	24543711	86	0.428858
5	46192880	19	24547392	86	0.467469
5	46192880	19	24548046	86	0.603792
5	46192880	19	24548083	86	0.603792
5	46192880	19	24549046	86	0.364236
5	46192880	19	24550580	86	0.537157
5	46192880	19	24553004	86	0.418221
5	46192880	19	24560664	86	0.362105
5	46192880	19	24560968	86	0.312012
5	46192880	19	24565760	86	0.371907
5	46192880	19	24566993	86	0.453506
5	46192880	19	24568174	86	0.363748
5	46192880	19	24568542	86	0.43633
5	46192880	19	24585400	86	0.644201
5	46192880	19	24594876	86	0.425769
5	46192880	19	24594958	86	0.414682
5	46192880	19	24596530	86	0.370988
5	46193060	19	24521762	86	0.623318
5	46193060	19	24521941	86	0.415335
5	46193060	19	24524473	86	0.452984
5	46193060	19	24529916	86	0.376336
5	46193060	19	24530404	86	0.454779
5	46193060	19	24531756	86	0.405446
5	46193060	19	24531962	86	0.302675
5	46193060	19	24536772	86	0.329893
5	46193060	19	24538234	86	0.496969
5	46193060	19	24538853	86	0.360339
5	46193060	19	24542052	86	0.603792
5	46193060	19	24542053	86	0.603792
5	46193060	19	24542667	86	0.603792
5	46193060	19	24543711	86	0.428858
5	46193060	19	24547392	86	0.467469
5	46193060	19	24548046	86	0.603792
5	46193060	19	24548083	86	0.603792
5	46193060	19	24549046	86	0.364236
5	46193060	19	24550580	86	0.537157
5	46193060	19	24553004	86	0.418221
5	46193060	19	24560664	86	0.362105
5	46193060	19	24560968	86	0.312012
5	46193060	19	24565760	86	0.371907
5	46193060	19	24566993	86	0.453506
5	46193060	19	24568174	86	0.363748
5	46193060	19	24568542	86	0.43633
5	46193060	19	24585400	86	0.644201
5	46193060	19	24594876	86	0.425769
5	46193060	19	24594958	86	0.414682
5	46193060	19	24596530	86	0.370988
5	46193061	19	24521762	86	0.487912
5	46193061	19	24521941	86	0.334771
5	46193061	19	24524473	86	0.402577
5	46193061	19	24529916	86	0.541384
5	46193061	19	24530404	86	0.374999
5	46193061	19	24531962	86	0.414139
5	46193061	19	24532608	86	0.469264
5	46193061	19	24536772	86	0.453118
5	46193061	19	24538234	86	0.387024
5	46193061	19	24542052	86	0.43229
5	46193061	19	24542053	86	0.43229
5	46193061	19	24542667	86	0.43229
5	46193061	19	24543711	86	0.357493
5	46193061	19	24547392	86	0.324665
5	46193061	19	24548046	86	0.478214
5	46193061	19	24548083	86	0.43229
5	46193061	19	24550580	86	0.403089
5	46193061	19	24553004	86	0.384823
5	46193061	19	24558344	86	0.372213
5	46193061	19	24560664	86	0.503157
5	46193061	19	24560968	86	0.508284
5	46193061	19	24563978	86	0.366441
5	46193061	19	24565760	86	0.5043
5	46193061	19	24566993	86	0.372078
5	46193061	19	24568174	86	0.457501
5	46193061	19	24572166	86	0.409971
5	46193061	19	24585400	86	0.498449
5	46193061	19	24594958	86	0.328559
5	46193406	19	24521762	86	0.623318
5	46193406	19	24521941	86	0.415335
5	46193406	19	24524473	86	0.452984
5	46193406	19	24529916	86	0.376336
5	46193406	19	24530404	86	0.454779
5	46193406	19	24531756	86	0.405446
5	46193406	19	24531962	86	0.302675
5	46193406	19	24536772	86	0.329893
5	46193406	19	24538234	86	0.496969
5	46193406	19	24538853	86	0.360339
5	46193406	19	24542052	86	0.603792
5	46193406	19	24542053	86	0.603792
5	46193406	19	24542667	86	0.603792
5	46193406	19	24543711	86	0.428858
5	46193406	19	24547392	86	0.467469
5	46193406	19	24548046	86	0.603792
5	46193406	19	24548083	86	0.603792
5	46193406	19	24549046	86	0.364236
5	46193406	19	24550580	86	0.537157
5	46193406	19	24553004	86	0.418221
5	46193406	19	24560664	86	0.362105
5	46193406	19	24560968	86	0.312012
5	46193406	19	24565760	86	0.371907
5	46193406	19	24566993	86	0.453506
5	46193406	19	24568174	86	0.363748
5	46193406	19	24568542	86	0.43633
5	46193406	19	24585400	86	0.644201
5	46193406	19	24594876	86	0.425769
5	46193406	19	24594958	86	0.414682
5	46193406	19	24596530	86	0.370988
5	46193462	19	24521762	86	0.487912
5	46193462	19	24521941	86	0.334771
5	46193462	19	24524473	86	0.402577
5	46193462	19	24529916	86	0.541384
5	46193462	19	24530404	86	0.374999
5	46193462	19	24531962	86	0.414139
5	46193462	19	24532608	86	0.469264
5	46193462	19	24536772	86	0.453118
5	46193462	19	24538234	86	0.387024
5	46193462	19	24542052	86	0.43229
5	46193462	19	24542053	86	0.43229
5	46193462	19	24542667	86	0.43229
5	46193462	19	24543711	86	0.357493
5	46193462	19	24547392	86	0.324665
5	46193462	19	24548046	86	0.478214
5	46193462	19	24548083	86	0.43229
5	46193462	19	24550580	86	0.403089
5	46193462	19	24553004	86	0.384823
5	46193462	19	24558344	86	0.372213
5	46193462	19	24560664	86	0.503157
5	46193462	19	24560968	86	0.508284
5	46193462	19	24563978	86	0.366441
5	46193462	19	24565760	86	0.5043
5	46193462	19	24566993	86	0.372078
5	46193462	19	24568174	86	0.457501
5	46193462	19	24572166	86	0.409971
5	46193462	19	24585400	86	0.498449
5	46193462	19	24594958	86	0.328559
5	46193715	19	24521762	86	0.418486
5	46193715	19	24534053	86	0.312255
5	46193715	19	24538234	86	0.319297
5	46193715	19	24538347	86	0.333407
5	46193715	19	24542052	86	0.397416
5	46193715	19	24542053	86	0.397416
5	46193715	19	24542667	86	0.397416
5	46193715	19	24547392	86	0.334776
5	46193715	19	24548046	86	0.397416
5	46193715	19	24548083	86	0.397416
5	46193715	19	24550580	86	0.413551
5	46193715	19	24553199	86	0.306107
5	46193715	19	24566993	86	0.435874
5	46193715	19	24585400	86	0.440915
5	46193715	19	24596329	86	0.306107
5	46193809	19	24521762	86	0.623318
5	46193809	19	24521941	86	0.415335
5	46193809	19	24524473	86	0.452984
5	46193809	19	24529916	86	0.376336
5	46193809	19	24530404	86	0.454779
5	46193809	19	24531756	86	0.405446
5	46193809	19	24531962	86	0.302675
5	46193809	19	24536772	86	0.329893
5	46193809	19	24538234	86	0.496969
5	46193809	19	24538853	86	0.360339
5	46193809	19	24542052	86	0.603792
5	46193809	19	24542053	86	0.603792
5	46193809	19	24542667	86	0.603792
5	46193809	19	24543711	86	0.428858
5	46193809	19	24547392	86	0.467469
5	46193809	19	24548046	86	0.603792
5	46193809	19	24548083	86	0.603792
5	46193809	19	24549046	86	0.364236
5	46193809	19	24550580	86	0.537157
5	46193809	19	24553004	86	0.418221
5	46193809	19	24560664	86	0.362105
5	46193809	19	24560968	86	0.312012
5	46193809	19	24565760	86	0.371907
5	46193809	19	24566993	86	0.453506
5	46193809	19	24568174	86	0.363748
5	46193809	19	24568542	86	0.43633
5	46193809	19	24585400	86	0.644201
5	46193809	19	24594876	86	0.425769
5	46193809	19	24594958	86	0.414682
5	46193809	19	24596530	86	0.370988
5	46193826	19	24521762	86	0.623318
5	46193826	19	24521941	86	0.415335
5	46193826	19	24524473	86	0.452984
5	46193826	19	24529916	86	0.376336
5	46193826	19	24530404	86	0.454779
5	46193826	19	24531756	86	0.405446
5	46193826	19	24531962	86	0.302675
5	46193826	19	24536772	86	0.329893
5	46193826	19	24538234	86	0.496969
5	46193826	19	24538853	86	0.360339
5	46193826	19	24542052	86	0.603792
5	46193826	19	24542053	86	0.603792
5	46193826	19	24542667	86	0.603792
5	46193826	19	24543711	86	0.428858
5	46193826	19	24547392	86	0.467469
5	46193826	19	24548046	86	0.603792
5	46193826	19	24548083	86	0.603792
5	46193826	19	24549046	86	0.364236
5	46193826	19	24550580	86	0.537157
5	46193826	19	24553004	86	0.418221
5	46193826	19	24560664	86	0.362105
5	46193826	19	24560968	86	0.312012
5	46193826	19	24565760	86	0.371907
5	46193826	19	24566993	86	0.453506
5	46193826	19	24568174	86	0.363748
5	46193826	19	24568542	86	0.43633
5	46193826	19	24585400	86	0.644201
5	46193826	19	24594876	86	0.425769
5	46193826	19	24594958	86	0.414682
5	46193826	19	24596530	86	0.370988
5	46193958	19	24521762	86	0.623318
5	46193958	19	24521941	86	0.415335
5	46193958	19	24524473	86	0.452984
5	46193958	19	24529916	86	0.376336
5	46193958	19	24530404	86	0.454779
5	46193958	19	24531756	86	0.405446
5	46193958	19	24531962	86	0.302675
5	46193958	19	24536772	86	0.329893
5	46193958	19	24538234	86	0.496969
5	46193958	19	24538853	86	0.360339
5	46193958	19	24542052	86	0.603792
5	46193958	19	24542053	86	0.603792
5	46193958	19	24542667	86	0.603792
5	46193958	19	24543711	86	0.428858
5	46193958	19	24547392	86	0.467469
5	46193958	19	24548046	86	0.603792
5	46193958	19	24548083	86	0.603792
5	46193958	19	24549046	86	0.364236
5	46193958	19	24550580	86	0.537157
5	46193958	19	24553004	86	0.418221
5	46193958	19	24560664	86	0.362105
5	46193958	19	24560968	86	0.312012
5	46193958	19	24565760	86	0.371907
5	46193958	19	24566993	86	0.453506
5	46193958	19	24568174	86	0.363748
5	46193958	19	24568542	86	0.43633
5	46193958	19	24585400	86	0.644201
5	46193958	19	24594876	86	0.425769
5	46193958	19	24594958	86	0.414682
5	46193958	19	24596530	86	0.370988
5	46194119	19	24521762	86	0.623318
5	46194119	19	24521941	86	0.415335
5	46194119	19	24524473	86	0.452984
5	46194119	19	24529916	86	0.376336
5	46194119	19	24530404	86	0.454779
5	46194119	19	24531756	86	0.405446
5	46194119	19	24531962	86	0.302675
5	46194119	19	24536772	86	0.329893
5	46194119	19	24538234	86	0.496969
5	46194119	19	24538853	86	0.360339
5	46194119	19	24542052	86	0.603792
5	46194119	19	24542053	86	0.603792
5	46194119	19	24542667	86	0.603792
5	46194119	19	24543711	86	0.428858
5	46194119	19	24547392	86	0.467469
5	46194119	19	24548046	86	0.603792
5	46194119	19	24548083	86	0.603792
5	46194119	19	24549046	86	0.364236
5	46194119	19	24550580	86	0.537157
5	46194119	19	24553004	86	0.418221
5	46194119	19	24560664	86	0.362105
5	46194119	19	24560968	86	0.312012
5	46194119	19	24565760	86	0.371907
5	46194119	19	24566993	86	0.453506
5	46194119	19	24568174	86	0.363748
5	46194119	19	24568542	86	0.43633
5	46194119	19	24585400	86	0.644201
5	46194119	19	24594876	86	0.425769
5	46194119	19	24594958	86	0.414682
5	46194119	19	24596530	86	0.370988
5	46194159	19	24521762	86	0.487912
5	46194159	19	24521941	86	0.334771
5	46194159	19	24524473	86	0.402577
5	46194159	19	24529916	86	0.541384
5	46194159	19	24530404	86	0.374999
5	46194159	19	24531962	86	0.414139
5	46194159	19	24532608	86	0.469264
5	46194159	19	24536772	86	0.453118
5	46194159	19	24538234	86	0.387024
5	46194159	19	24542052	86	0.43229
5	46194159	19	24542053	86	0.43229
5	46194159	19	24542667	86	0.43229
5	46194159	19	24543711	86	0.357493
5	46194159	19	24547392	86	0.324665
5	46194159	19	24548046	86	0.478214
5	46194159	19	24548083	86	0.43229
5	46194159	19	24550580	86	0.403089
5	46194159	19	24553004	86	0.384823
5	46194159	19	24558344	86	0.372213
5	46194159	19	24560664	86	0.503157
5	46194159	19	24560968	86	0.508284
5	46194159	19	24563978	86	0.366441
5	46194159	19	24565760	86	0.5043
5	46194159	19	24566993	86	0.372078
5	46194159	19	24568174	86	0.457501
5	46194159	19	24572166	86	0.409971
5	46194159	19	24585400	86	0.498449
5	46194159	19	24594958	86	0.328559
5	46194495	19	24521762	86	0.623318
5	46194495	19	24521941	86	0.415335
5	46194495	19	24524473	86	0.452984
5	46194495	19	24529916	86	0.376336
5	46194495	19	24530404	86	0.454779
5	46194495	19	24531756	86	0.405446
5	46194495	19	24531962	86	0.302675
5	46194495	19	24536772	86	0.329893
5	46194495	19	24538234	86	0.496969
5	46194495	19	24538853	86	0.360339
5	46194495	19	24542052	86	0.603792
5	46194495	19	24542053	86	0.603792
5	46194495	19	24542667	86	0.603792
5	46194495	19	24543711	86	0.428858
5	46194495	19	24547392	86	0.467469
5	46194495	19	24548046	86	0.603792
5	46194495	19	24548083	86	0.603792
5	46194495	19	24549046	86	0.364236
5	46194495	19	24550580	86	0.537157
5	46194495	19	24553004	86	0.418221
5	46194495	19	24560664	86	0.362105
5	46194495	19	24560968	86	0.312012
5	46194495	19	24565760	86	0.371907
5	46194495	19	24566993	86	0.453506
5	46194495	19	24568174	86	0.363748
5	46194495	19	24568542	86	0.43633
5	46194495	19	24585400	86	0.644201
5	46194495	19	24594876	86	0.425769
5	46194495	19	24594958	86	0.414682
5	46194495	19	24596530	86	0.370988
5	46194503	19	24521762	86	0.418486
5	46194503	19	24534053	86	0.312255
5	46194503	19	24538234	86	0.319297
5	46194503	19	24538347	86	0.333407
5	46194503	19	24542052	86	0.397416
5	46194503	19	24542053	86	0.397416
5	46194503	19	24542667	86	0.397416
5	46194503	19	24547392	86	0.334776
5	46194503	19	24548046	86	0.397416
5	46194503	19	24548083	86	0.397416
5	46194503	19	24550580	86	0.413551
5	46194503	19	24553199	86	0.306107
5	46194503	19	24566993	86	0.435874
5	46194503	19	24585400	86	0.440915
5	46194503	19	24596329	86	0.306107
5	46194874	19	24521762	86	0.623318
5	46194874	19	24521941	86	0.415335
5	46194874	19	24524473	86	0.452984
5	46194874	19	24529916	86	0.376336
5	46194874	19	24530404	86	0.454779
5	46194874	19	24531756	86	0.405446
5	46194874	19	24531962	86	0.302675
5	46194874	19	24536772	86	0.329893
5	46194874	19	24538234	86	0.496969
5	46194874	19	24538853	86	0.360339
5	46194874	19	24542052	86	0.603792
5	46194874	19	24542053	86	0.603792
5	46194874	19	24542667	86	0.603792
5	46194874	19	24543711	86	0.428858
5	46194874	19	24547392	86	0.467469
5	46194874	19	24548046	86	0.603792
5	46194874	19	24548083	86	0.603792
5	46194874	19	24549046	86	0.364236
5	46194874	19	24550580	86	0.537157
5	46194874	19	24553004	86	0.418221
5	46194874	19	24560664	86	0.362105
5	46194874	19	24560968	86	0.312012
5	46194874	19	24565760	86	0.371907
5	46194874	19	24566993	86	0.453506
5	46194874	19	24568174	86	0.363748
5	46194874	19	24568542	86	0.43633
5	46194874	19	24585400	86	0.644201
5	46194874	19	24594876	86	0.425769
5	46194874	19	24594958	86	0.414682
5	46194874	19	24596530	86	0.370988
5	46194936	19	24521762	86	0.623318
5	46194936	19	24521941	86	0.415335
5	46194936	19	24524473	86	0.452984
5	46194936	19	24529916	86	0.376336
5	46194936	19	24530404	86	0.454779
5	46194936	19	24531756	86	0.405446
5	46194936	19	24531962	86	0.302675
5	46194936	19	24536772	86	0.329893
5	46194936	19	24538234	86	0.496969
5	46194936	19	24538853	86	0.360339
5	46194936	19	24542052	86	0.603792
5	46194936	19	24542053	86	0.603792
5	46194936	19	24542667	86	0.603792
5	46194936	19	24543711	86	0.428858
5	46194936	19	24547392	86	0.467469
5	46194936	19	24548046	86	0.603792
5	46194936	19	24548083	86	0.603792
5	46194936	19	24549046	86	0.364236
5	46194936	19	24550580	86	0.537157
5	46194936	19	24553004	86	0.418221
5	46194936	19	24560664	86	0.362105
5	46194936	19	24560968	86	0.312012
5	46194936	19	24565760	86	0.371907
5	46194936	19	24566993	86	0.453506
5	46194936	19	24568174	86	0.363748
5	46194936	19	24568542	86	0.43633
5	46194936	19	24585400	86	0.644201
5	46194936	19	24594876	86	0.425769
5	46194936	19	24594958	86	0.414682
5	46194936	19	24596530	86	0.370988
5	46195001	19	24521762	86	0.623318
5	46195001	19	24521941	86	0.415335
5	46195001	19	24524473	86	0.452984
5	46195001	19	24529916	86	0.376336
5	46195001	19	24530404	86	0.454779
5	46195001	19	24531756	86	0.405446
5	46195001	19	24531962	86	0.302675
5	46195001	19	24536772	86	0.329893
5	46195001	19	24538234	86	0.496969
5	46195001	19	24538853	86	0.360339
5	46195001	19	24542052	86	0.603792
5	46195001	19	24542053	86	0.603792
5	46195001	19	24542667	86	0.603792
5	46195001	19	24543711	86	0.428858
5	46195001	19	24547392	86	0.467469
5	46195001	19	24548046	86	0.603792
5	46195001	19	24548083	86	0.603792
5	46195001	19	24549046	86	0.364236
5	46195001	19	24550580	86	0.537157
5	46195001	19	24553004	86	0.418221
5	46195001	19	24560664	86	0.362105
5	46195001	19	24560968	86	0.312012
5	46195001	19	24565760	86	0.371907
5	46195001	19	24566993	86	0.453506
5	46195001	19	24568174	86	0.363748
5	46195001	19	24568542	86	0.43633
5	46195001	19	24585400	86	0.644201
5	46195001	19	24594876	86	0.425769
5	46195001	19	24594958	86	0.414682
5	46195001	19	24596530	86	0.370988
5	46195865	19	24521762	86	0.623318
5	46195865	19	24521941	86	0.415335
5	46195865	19	24524473	86	0.452984
5	46195865	19	24529916	86	0.376336
5	46195865	19	24530404	86	0.454779
5	46195865	19	24531756	86	0.405446
5	46195865	19	24531962	86	0.302675
5	46195865	19	24536772	86	0.329893
5	46195865	19	24538234	86	0.496969
5	46195865	19	24538853	86	0.360339
5	46195865	19	24542052	86	0.603792
5	46195865	19	24542053	86	0.603792
5	46195865	19	24542667	86	0.603792
5	46195865	19	24543711	86	0.428858
5	46195865	19	24547392	86	0.467469
5	46195865	19	24548046	86	0.603792
5	46195865	19	24548083	86	0.603792
5	46195865	19	24549046	86	0.364236
5	46195865	19	24550580	86	0.537157
5	46195865	19	24553004	86	0.418221
5	46195865	19	24560664	86	0.362105
5	46195865	19	24560968	86	0.312012
5	46195865	19	24565760	86	0.371907
5	46195865	19	24566993	86	0.453506
5	46195865	19	24568174	86	0.363748
5	46195865	19	24568542	86	0.43633
5	46195865	19	24585400	86	0.644201
5	46195865	19	24594876	86	0.425769
5	46195865	19	24594958	86	0.414682
5	46195865	19	24596530	86	0.370988
5	46195886	19	24521762	86	0.487912
5	46195886	19	24521941	86	0.334771
5	46195886	19	24524473	86	0.402577
5	46195886	19	24529916	86	0.541384
5	46195886	19	24530404	86	0.374999
5	46195886	19	24531962	86	0.414139
5	46195886	19	24532608	86	0.469264
5	46195886	19	24536772	86	0.453118
5	46195886	19	24538234	86	0.387024
5	46195886	19	24542052	86	0.43229
5	46195886	19	24542053	86	0.43229
5	46195886	19	24542667	86	0.43229
5	46195886	19	24543711	86	0.357493
5	46195886	19	24547392	86	0.324665
5	46195886	19	24548046	86	0.478214
5	46195886	19	24548083	86	0.43229
5	46195886	19	24550580	86	0.403089
5	46195886	19	24553004	86	0.384823
5	46195886	19	24558344	86	0.372213
5	46195886	19	24560664	86	0.503157
5	46195886	19	24560968	86	0.508284
5	46195886	19	24563978	86	0.366441
5	46195886	19	24565760	86	0.5043
5	46195886	19	24566993	86	0.372078
5	46195886	19	24568174	86	0.457501
5	46195886	19	24572166	86	0.409971
5	46195886	19	24585400	86	0.498449
5	46195886	19	24594958	86	0.328559
5	46195920	19	24521762	86	0.623318
5	46195920	19	24521941	86	0.415335
5	46195920	19	24524473	86	0.452984
5	46195920	19	24529916	86	0.376336
5	46195920	19	24530404	86	0.454779
5	46195920	19	24531756	86	0.405446
5	46195920	19	24531962	86	0.302675
5	46195920	19	24536772	86	0.329893
5	46195920	19	24538234	86	0.496969
5	46195920	19	24538853	86	0.360339
5	46195920	19	24542052	86	0.603792
5	46195920	19	24542053	86	0.603792
5	46195920	19	24542667	86	0.603792
5	46195920	19	24543711	86	0.428858
5	46195920	19	24547392	86	0.467469
5	46195920	19	24548046	86	0.603792
5	46195920	19	24548083	86	0.603792
5	46195920	19	24549046	86	0.364236
5	46195920	19	24550580	86	0.537157
5	46195920	19	24553004	86	0.418221
5	46195920	19	24560664	86	0.362105
5	46195920	19	24560968	86	0.312012
5	46195920	19	24565760	86	0.371907
5	46195920	19	24566993	86	0.453506
5	46195920	19	24568174	86	0.363748
5	46195920	19	24568542	86	0.43633
5	46195920	19	24585400	86	0.644201
5	46195920	19	24594876	86	0.425769
5	46195920	19	24594958	86	0.414682
5	46195920	19	24596530	86	0.370988
5	46195922	19	24521762	86	0.623318
5	46195922	19	24521941	86	0.415335
5	46195922	19	24524473	86	0.452984
5	46195922	19	24529916	86	0.376336
5	46195922	19	24530404	86	0.454779
5	46195922	19	24531756	86	0.405446
5	46195922	19	24531962	86	0.302675
5	46195922	19	24536772	86	0.329893
5	46195922	19	24538234	86	0.496969
5	46195922	19	24538853	86	0.360339
5	46195922	19	24542052	86	0.603792
5	46195922	19	24542053	86	0.603792
5	46195922	19	24542667	86	0.603792
5	46195922	19	24543711	86	0.428858
5	46195922	19	24547392	86	0.467469
5	46195922	19	24548046	86	0.603792
5	46195922	19	24548083	86	0.603792
5	46195922	19	24549046	86	0.364236
5	46195922	19	24550580	86	0.537157
5	46195922	19	24553004	86	0.418221
5	46195922	19	24560664	86	0.362105
5	46195922	19	24560968	86	0.312012
5	46195922	19	24565760	86	0.371907
5	46195922	19	24566993	86	0.453506
5	46195922	19	24568174	86	0.363748
5	46195922	19	24568542	86	0.43633
5	46195922	19	24585400	86	0.644201
5	46195922	19	24594876	86	0.425769
5	46195922	19	24594958	86	0.414682
5	46195922	19	24596530	86	0.370988
5	46196026	19	24521762	86	0.623318
5	46196026	19	24521941	86	0.415335
5	46196026	19	24524473	86	0.452984
5	46196026	19	24529916	86	0.376336
5	46196026	19	24530404	86	0.454779
5	46196026	19	24531756	86	0.405446
5	46196026	19	24531962	86	0.302675
5	46196026	19	24536772	86	0.329893
5	46196026	19	24538234	86	0.496969
5	46196026	19	24538853	86	0.360339
5	46196026	19	24542052	86	0.603792
5	46196026	19	24542053	86	0.603792
5	46196026	19	24542667	86	0.603792
5	46196026	19	24543711	86	0.428858
5	46196026	19	24547392	86	0.467469
5	46196026	19	24548046	86	0.603792
5	46196026	19	24548083	86	0.603792
5	46196026	19	24549046	86	0.364236
5	46196026	19	24550580	86	0.537157
5	46196026	19	24553004	86	0.418221
5	46196026	19	24560664	86	0.362105
5	46196026	19	24560968	86	0.312012
5	46196026	19	24565760	86	0.371907
5	46196026	19	24566993	86	0.453506
5	46196026	19	24568174	86	0.363748
5	46196026	19	24568542	86	0.43633
5	46196026	19	24585400	86	0.644201
5	46196026	19	24594876	86	0.425769
5	46196026	19	24594958	86	0.414682
5	46196026	19	24596530	86	0.370988
5	46196755	19	24521762	86	0.487912
5	46196755	19	24521941	86	0.334771
5	46196755	19	24524473	86	0.402577
5	46196755	19	24529916	86	0.541384
5	46196755	19	24530404	86	0.374999
5	46196755	19	24531962	86	0.414139
5	46196755	19	24532608	86	0.469264
5	46196755	19	24536772	86	0.453118
5	46196755	19	24538234	86	0.387024
5	46196755	19	24542052	86	0.43229
5	46196755	19	24542053	86	0.43229
5	46196755	19	24542667	86	0.43229
5	46196755	19	24543711	86	0.357493
5	46196755	19	24547392	86	0.324665
5	46196755	19	24548046	86	0.478214
5	46196755	19	24548083	86	0.43229
5	46196755	19	24550580	86	0.403089
5	46196755	19	24553004	86	0.384823
5	46196755	19	24558344	86	0.372213
5	46196755	19	24560664	86	0.503157
5	46196755	19	24560968	86	0.508284
5	46196755	19	24563978	86	0.366441
5	46196755	19	24565760	86	0.5043
5	46196755	19	24566993	86	0.372078
5	46196755	19	24568174	86	0.457501
5	46196755	19	24572166	86	0.409971
5	46196755	19	24585400	86	0.498449
5	46196755	19	24594958	86	0.328559
5	46197264	19	24521762	86	0.623318
5	46197264	19	24521941	86	0.415335
5	46197264	19	24524473	86	0.452984
5	46197264	19	24529916	86	0.376336
5	46197264	19	24530404	86	0.454779
5	46197264	19	24531756	86	0.405446
5	46197264	19	24531962	86	0.302675
5	46197264	19	24536772	86	0.329893
5	46197264	19	24538234	86	0.496969
5	46197264	19	24538853	86	0.360339
5	46197264	19	24542052	86	0.603792
5	46197264	19	24542053	86	0.603792
5	46197264	19	24542667	86	0.603792
5	46197264	19	24543711	86	0.428858
5	46197264	19	24547392	86	0.467469
5	46197264	19	24548046	86	0.603792
5	46197264	19	24548083	86	0.603792
5	46197264	19	24549046	86	0.364236
5	46197264	19	24550580	86	0.537157
5	46197264	19	24553004	86	0.418221
5	46197264	19	24560664	86	0.362105
5	46197264	19	24560968	86	0.312012
5	46197264	19	24565760	86	0.371907
5	46197264	19	24566993	86	0.453506
5	46197264	19	24568174	86	0.363748
5	46197264	19	24568542	86	0.43633
5	46197264	19	24585400	86	0.644201
5	46197264	19	24594876	86	0.425769
5	46197264	19	24594958	86	0.414682
5	46197264	19	24596530	86	0.370988
5	46197376	19	24521762	86	0.565328
5	46197376	19	24521941	86	0.384134
5	46197376	19	24524473	86	0.428116
5	46197376	19	24529916	86	0.31684
5	46197376	19	24530404	86	0.380242
5	46197376	19	24531756	86	0.332102
5	46197376	19	24531962	86	0.31525
5	46197376	19	24538234	86	0.481946
5	46197376	19	24538853	86	0.302691
5	46197376	19	24542052	86	0.545109
5	46197376	19	24542053	86	0.545109
5	46197376	19	24542667	86	0.545109
5	46197376	19	24543711	86	0.409287
5	46197376	19	24547392	86	0.439162
5	46197376	19	24548046	86	0.545109
5	46197376	19	24548083	86	0.545109
5	46197376	19	24549046	86	0.350358
5	46197376	19	24550580	86	0.527093
5	46197376	19	24553004	86	0.403616
5	46197376	19	24560664	86	0.301933
5	46197376	19	24560968	86	0.304465
5	46197376	19	24565760	86	0.353396
5	46197376	19	24566993	86	0.432357
5	46197376	19	24568174	86	0.304724
5	46197376	19	24568542	86	0.413989
5	46197376	19	24585400	86	0.5869
5	46197376	19	24594876	86	0.340864
5	46197376	19	24594958	86	0.35009
5	46197376	19	24596530	86	0.311507
5	46198203	19	24521762	86	0.487912
5	46198203	19	24521941	86	0.334771
5	46198203	19	24524473	86	0.402577
5	46198203	19	24529916	86	0.541384
5	46198203	19	24530404	86	0.374999
5	46198203	19	24531962	86	0.414139
5	46198203	19	24532608	86	0.469264
5	46198203	19	24536772	86	0.453118
5	46198203	19	24538234	86	0.387024
5	46198203	19	24542052	86	0.43229
5	46198203	19	24542053	86	0.43229
5	46198203	19	24542667	86	0.43229
5	46198203	19	24543711	86	0.357493
5	46198203	19	24547392	86	0.324665
5	46198203	19	24548046	86	0.478214
5	46198203	19	24548083	86	0.43229
5	46198203	19	24550580	86	0.403089
5	46198203	19	24553004	86	0.384823
5	46198203	19	24558344	86	0.372213
5	46198203	19	24560664	86	0.503157
5	46198203	19	24560968	86	0.508284
5	46198203	19	24563978	86	0.366441
5	46198203	19	24565760	86	0.5043
5	46198203	19	24566993	86	0.372078
5	46198203	19	24568174	86	0.457501
5	46198203	19	24572166	86	0.409971
5	46198203	19	24585400	86	0.498449
5	46198203	19	24594958	86	0.328559
5	46198438	19	24521762	86	0.623318
5	46198438	19	24521941	86	0.415335
5	46198438	19	24524473	86	0.452984
5	46198438	19	24529916	86	0.376336
5	46198438	19	24530404	86	0.454779
5	46198438	19	24531756	86	0.405446
5	46198438	19	24531962	86	0.302675
5	46198438	19	24536772	86	0.329893
5	46198438	19	24538234	86	0.496969
5	46198438	19	24538853	86	0.360339
5	46198438	19	24542052	86	0.603792
5	46198438	19	24542053	86	0.603792
5	46198438	19	24542667	86	0.603792
5	46198438	19	24543711	86	0.428858
5	46198438	19	24547392	86	0.467469
5	46198438	19	24548046	86	0.603792
5	46198438	19	24548083	86	0.603792
5	46198438	19	24549046	86	0.364236
5	46198438	19	24550580	86	0.537157
5	46198438	19	24553004	86	0.418221
5	46198438	19	24560664	86	0.362105
5	46198438	19	24560968	86	0.312012
5	46198438	19	24565760	86	0.371907
5	46198438	19	24566993	86	0.453506
5	46198438	19	24568174	86	0.363748
5	46198438	19	24568542	86	0.43633
5	46198438	19	24585400	86	0.644201
5	46198438	19	24594876	86	0.425769
5	46198438	19	24594958	86	0.414682
5	46198438	19	24596530	86	0.370988
5	46198771	19	24521762	86	0.623318
5	46198771	19	24521941	86	0.415335
5	46198771	19	24524473	86	0.452984
5	46198771	19	24529916	86	0.376336
5	46198771	19	24530404	86	0.454779
5	46198771	19	24531756	86	0.405446
5	46198771	19	24531962	86	0.302675
5	46198771	19	24536772	86	0.329893
5	46198771	19	24538234	86	0.496969
5	46198771	19	24538853	86	0.360339
5	46198771	19	24542052	86	0.603792
5	46198771	19	24542053	86	0.603792
5	46198771	19	24542667	86	0.603792
5	46198771	19	24543711	86	0.428858
5	46198771	19	24547392	86	0.467469
5	46198771	19	24548046	86	0.603792
5	46198771	19	24548083	86	0.603792
5	46198771	19	24549046	86	0.364236
5	46198771	19	24550580	86	0.537157
5	46198771	19	24553004	86	0.418221
5	46198771	19	24560664	86	0.362105
5	46198771	19	24560968	86	0.312012
5	46198771	19	24565760	86	0.371907
5	46198771	19	24566993	86	0.453506
5	46198771	19	24568174	86	0.363748
5	46198771	19	24568542	86	0.43633
5	46198771	19	24585400	86	0.644201
5	46198771	19	24594876	86	0.425769
5	46198771	19	24594958	86	0.414682
5	46198771	19	24596530	86	0.370988
5	46198804	19	24521762	86	0.623318
5	46198804	19	24521941	86	0.415335
5	46198804	19	24524473	86	0.452984
5	46198804	19	24529916	86	0.376336
5	46198804	19	24530404	86	0.454779
5	46198804	19	24531756	86	0.405446
5	46198804	19	24531962	86	0.302675
5	46198804	19	24536772	86	0.329893
5	46198804	19	24538234	86	0.496969
5	46198804	19	24538853	86	0.360339
5	46198804	19	24542052	86	0.603792
5	46198804	19	24542053	86	0.603792
5	46198804	19	24542667	86	0.603792
5	46198804	19	24543711	86	0.428858
5	46198804	19	24547392	86	0.467469
5	46198804	19	24548046	86	0.603792
5	46198804	19	24548083	86	0.603792
5	46198804	19	24549046	86	0.364236
5	46198804	19	24550580	86	0.537157
5	46198804	19	24553004	86	0.418221
5	46198804	19	24560664	86	0.362105
5	46198804	19	24560968	86	0.312012
5	46198804	19	24565760	86	0.371907
5	46198804	19	24566993	86	0.453506
5	46198804	19	24568174	86	0.363748
5	46198804	19	24568542	86	0.43633
5	46198804	19	24585400	86	0.644201
5	46198804	19	24594876	86	0.425769
5	46198804	19	24594958	86	0.414682
5	46198804	19	24596530	86	0.370988
5	46198983	19	24521762	86	0.303903
5	46198983	19	24542667	86	0.324636
5	46198983	19	24547392	86	0.341545
5	46198983	19	24550580	86	0.370236
5	46198983	19	24566993	86	0.411815
5	46198983	19	24585400	86	0.325912
5	46199029	19	24521762	86	0.623318
5	46199029	19	24521941	86	0.415335
5	46199029	19	24524473	86	0.452984
5	46199029	19	24529916	86	0.376336
5	46199029	19	24530404	86	0.454779
5	46199029	19	24531756	86	0.405446
5	46199029	19	24531962	86	0.302675
5	46199029	19	24536772	86	0.329893
5	46199029	19	24538234	86	0.496969
5	46199029	19	24538853	86	0.360339
5	46199029	19	24542052	86	0.603792
5	46199029	19	24542053	86	0.603792
5	46199029	19	24542667	86	0.603792
5	46199029	19	24543711	86	0.428858
5	46199029	19	24547392	86	0.467469
5	46199029	19	24548046	86	0.603792
5	46199029	19	24548083	86	0.603792
5	46199029	19	24549046	86	0.364236
5	46199029	19	24550580	86	0.537157
5	46199029	19	24553004	86	0.418221
5	46199029	19	24560664	86	0.362105
5	46199029	19	24560968	86	0.312012
5	46199029	19	24565760	86	0.371907
5	46199029	19	24566993	86	0.453506
5	46199029	19	24568174	86	0.363748
5	46199029	19	24568542	86	0.43633
5	46199029	19	24585400	86	0.644201
5	46199029	19	24594876	86	0.425769
5	46199029	19	24594958	86	0.414682
5	46199029	19	24596530	86	0.370988
5	46199089	19	24521762	86	0.397045
5	46199089	19	24534053	86	0.321409
5	46199089	19	24538234	86	0.338678
5	46199089	19	24538347	86	0.34391
5	46199089	19	24542052	86	0.376192
5	46199089	19	24542053	86	0.376192
5	46199089	19	24542667	86	0.376192
5	46199089	19	24547392	86	0.35062
5	46199089	19	24548046	86	0.376192
5	46199089	19	24548083	86	0.376192
5	46199089	19	24550580	86	0.390017
5	46199089	19	24553199	86	0.314835
5	46199089	19	24566993	86	0.408026
5	46199089	19	24585400	86	0.419248
5	46199089	19	24594876	86	0.311502
5	46199089	19	24596329	86	0.314835
5	46199438	19	24521762	86	0.504654
5	46199438	19	24521941	86	0.350282
5	46199438	19	24524473	86	0.420662
5	46199438	19	24529916	86	0.568746
5	46199438	19	24530404	86	0.409187
5	46199438	19	24531756	86	0.319381
5	46199438	19	24531962	86	0.411329
5	46199438	19	24532608	86	0.496119
5	46199438	19	24536772	86	0.481067
5	46199438	19	24538234	86	0.39336
5	46199438	19	24542052	86	0.446681
5	46199438	19	24542053	86	0.446681
5	46199438	19	24542667	86	0.446681
5	46199438	19	24543711	86	0.330971
5	46199438	19	24547392	86	0.323097
5	46199438	19	24548046	86	0.493554
5	46199438	19	24548083	86	0.446681
5	46199438	19	24550580	86	0.412653
5	46199438	19	24553004	86	0.410609
5	46199438	19	24558344	86	0.404455
5	46199438	19	24560664	86	0.506507
5	46199438	19	24560968	86	0.541084
5	46199438	19	24563978	86	0.393026
5	46199438	19	24565760	86	0.507706
5	46199438	19	24566993	86	0.374423
5	46199438	19	24568174	86	0.459539
5	46199438	19	24572166	86	0.408825
5	46199438	19	24585400	86	0.516658
5	46199438	19	24594876	86	0.316461
5	46199438	19	24594958	86	0.35288
5	46199438	19	24596530	86	0.301078
5	46200346	19	24521762	86	0.623318
5	46200346	19	24521941	86	0.415335
5	46200346	19	24524473	86	0.452984
5	46200346	19	24529916	86	0.376336
5	46200346	19	24530404	86	0.454779
5	46200346	19	24531756	86	0.405446
5	46200346	19	24531962	86	0.302675
5	46200346	19	24536772	86	0.329893
5	46200346	19	24538234	86	0.496969
5	46200346	19	24538853	86	0.360339
5	46200346	19	24542052	86	0.603792
5	46200346	19	24542053	86	0.603792
5	46200346	19	24542667	86	0.603792
5	46200346	19	24543711	86	0.428858
5	46200346	19	24547392	86	0.467469
5	46200346	19	24548046	86	0.603792
5	46200346	19	24548083	86	0.603792
5	46200346	19	24549046	86	0.364236
5	46200346	19	24550580	86	0.537157
5	46200346	19	24553004	86	0.418221
5	46200346	19	24560664	86	0.362105
5	46200346	19	24560968	86	0.312012
5	46200346	19	24565760	86	0.371907
5	46200346	19	24566993	86	0.453506
5	46200346	19	24568174	86	0.363748
5	46200346	19	24568542	86	0.43633
5	46200346	19	24585400	86	0.644201
5	46200346	19	24594876	86	0.425769
5	46200346	19	24594958	86	0.414682
5	46200346	19	24596530	86	0.370988
5	46200354	19	24521762	86	0.397045
5	46200354	19	24534053	86	0.321409
5	46200354	19	24538234	86	0.338678
5	46200354	19	24538347	86	0.34391
5	46200354	19	24542052	86	0.376192
5	46200354	19	24542053	86	0.376192
5	46200354	19	24542667	86	0.376192
5	46200354	19	24547392	86	0.35062
5	46200354	19	24548046	86	0.376192
5	46200354	19	24548083	86	0.376192
5	46200354	19	24550580	86	0.390017
5	46200354	19	24553199	86	0.314835
5	46200354	19	24566993	86	0.408026
5	46200354	19	24585400	86	0.419248
5	46200354	19	24594876	86	0.311502
5	46200354	19	24596329	86	0.314835
5	46200373	19	24521762	86	0.623318
5	46200373	19	24521941	86	0.415335
5	46200373	19	24524473	86	0.452984
5	46200373	19	24529916	86	0.376336
5	46200373	19	24530404	86	0.454779
5	46200373	19	24531756	86	0.405446
5	46200373	19	24531962	86	0.302675
5	46200373	19	24536772	86	0.329893
5	46200373	19	24538234	86	0.496969
5	46200373	19	24538853	86	0.360339
5	46200373	19	24542052	86	0.603792
5	46200373	19	24542053	86	0.603792
5	46200373	19	24542667	86	0.603792
5	46200373	19	24543711	86	0.428858
5	46200373	19	24547392	86	0.467469
5	46200373	19	24548046	86	0.603792
5	46200373	19	24548083	86	0.603792
5	46200373	19	24549046	86	0.364236
5	46200373	19	24550580	86	0.537157
5	46200373	19	24553004	86	0.418221
5	46200373	19	24560664	86	0.362105
5	46200373	19	24560968	86	0.312012
5	46200373	19	24565760	86	0.371907
5	46200373	19	24566993	86	0.453506
5	46200373	19	24568174	86	0.363748
5	46200373	19	24568542	86	0.43633
5	46200373	19	24585400	86	0.644201
5	46200373	19	24594876	86	0.425769
5	46200373	19	24594958	86	0.414682
5	46200373	19	24596530	86	0.370988
5	46201304	19	24521762	86	0.397045
5	46201304	19	24534053	86	0.321409
5	46201304	19	24538234	86	0.338678
5	46201304	19	24538347	86	0.34391
5	46201304	19	24542052	86	0.376192
5	46201304	19	24542053	86	0.376192
5	46201304	19	24542667	86	0.376192
5	46201304	19	24547392	86	0.35062
5	46201304	19	24548046	86	0.376192
5	46201304	19	24548083	86	0.376192
5	46201304	19	24550580	86	0.390017
5	46201304	19	24553199	86	0.314835
5	46201304	19	24566993	86	0.408026
5	46201304	19	24585400	86	0.419248
5	46201304	19	24594876	86	0.311502
5	46201304	19	24596329	86	0.314835
5	46201317	19	24521762	86	0.623318
5	46201317	19	24521941	86	0.415335
5	46201317	19	24524473	86	0.452984
5	46201317	19	24529916	86	0.376336
5	46201317	19	24530404	86	0.454779
5	46201317	19	24531756	86	0.405446
5	46201317	19	24531962	86	0.302675
5	46201317	19	24536772	86	0.329893
5	46201317	19	24538234	86	0.496969
5	46201317	19	24538853	86	0.360339
5	46201317	19	24542052	86	0.603792
5	46201317	19	24542053	86	0.603792
5	46201317	19	24542667	86	0.603792
5	46201317	19	24543711	86	0.428858
5	46201317	19	24547392	86	0.467469
5	46201317	19	24548046	86	0.603792
5	46201317	19	24548083	86	0.603792
5	46201317	19	24549046	86	0.364236
5	46201317	19	24550580	86	0.537157
5	46201317	19	24553004	86	0.418221
5	46201317	19	24560664	86	0.362105
5	46201317	19	24560968	86	0.312012
5	46201317	19	24565760	86	0.371907
5	46201317	19	24566993	86	0.453506
5	46201317	19	24568174	86	0.363748
5	46201317	19	24568542	86	0.43633
5	46201317	19	24585400	86	0.644201
5	46201317	19	24594876	86	0.425769
5	46201317	19	24594958	86	0.414682
5	46201317	19	24596530	86	0.370988
5	46201451	19	24521762	86	0.623318
5	46201451	19	24521941	86	0.415335
5	46201451	19	24524473	86	0.452984
5	46201451	19	24529916	86	0.376336
5	46201451	19	24530404	86	0.454779
5	46201451	19	24531756	86	0.405446
5	46201451	19	24531962	86	0.302675
5	46201451	19	24536772	86	0.329893
5	46201451	19	24538234	86	0.496969
5	46201451	19	24538853	86	0.360339
5	46201451	19	24542052	86	0.603792
5	46201451	19	24542053	86	0.603792
5	46201451	19	24542667	86	0.603792
5	46201451	19	24543711	86	0.428858
5	46201451	19	24547392	86	0.467469
5	46201451	19	24548046	86	0.603792
5	46201451	19	24548083	86	0.603792
5	46201451	19	24549046	86	0.364236
5	46201451	19	24550580	86	0.537157
5	46201451	19	24553004	86	0.418221
5	46201451	19	24560664	86	0.362105
5	46201451	19	24560968	86	0.312012
5	46201451	19	24565760	86	0.371907
5	46201451	19	24566993	86	0.453506
5	46201451	19	24568174	86	0.363748
5	46201451	19	24568542	86	0.43633
5	46201451	19	24585400	86	0.644201
5	46201451	19	24594876	86	0.425769
5	46201451	19	24594958	86	0.414682
5	46201451	19	24596530	86	0.370988
5	46201474	19	24521762	86	0.504654
5	46201474	19	24521941	86	0.350282
5	46201474	19	24524473	86	0.420662
5	46201474	19	24529916	86	0.568746
5	46201474	19	24530404	86	0.409187
5	46201474	19	24531756	86	0.319381
5	46201474	19	24531962	86	0.411329
5	46201474	19	24532608	86	0.496119
5	46201474	19	24536772	86	0.481067
5	46201474	19	24538234	86	0.39336
5	46201474	19	24542052	86	0.446681
5	46201474	19	24542053	86	0.446681
5	46201474	19	24542667	86	0.446681
5	46201474	19	24543711	86	0.330971
5	46201474	19	24547392	86	0.323097
5	46201474	19	24548046	86	0.493554
5	46201474	19	24548083	86	0.446681
5	46201474	19	24550580	86	0.412653
5	46201474	19	24553004	86	0.410609
5	46201474	19	24558344	86	0.404455
5	46201474	19	24560664	86	0.506507
5	46201474	19	24560968	86	0.541084
5	46201474	19	24563978	86	0.393026
5	46201474	19	24565760	86	0.507706
5	46201474	19	24566993	86	0.374423
5	46201474	19	24568174	86	0.459539
5	46201474	19	24572166	86	0.408825
5	46201474	19	24585400	86	0.516658
5	46201474	19	24594876	86	0.316461
5	46201474	19	24594958	86	0.35288
5	46201474	19	24596530	86	0.301078
5	46201839	19	24521762	86	0.623318
5	46201839	19	24521941	86	0.415335
5	46201839	19	24524473	86	0.452984
5	46201839	19	24529916	86	0.376336
5	46201839	19	24530404	86	0.454779
5	46201839	19	24531756	86	0.405446
5	46201839	19	24531962	86	0.302675
5	46201839	19	24536772	86	0.329893
5	46201839	19	24538234	86	0.496969
5	46201839	19	24538853	86	0.360339
5	46201839	19	24542052	86	0.603792
5	46201839	19	24542053	86	0.603792
5	46201839	19	24542667	86	0.603792
5	46201839	19	24543711	86	0.428858
5	46201839	19	24547392	86	0.467469
5	46201839	19	24548046	86	0.603792
5	46201839	19	24548083	86	0.603792
5	46201839	19	24549046	86	0.364236
5	46201839	19	24550580	86	0.537157
5	46201839	19	24553004	86	0.418221
5	46201839	19	24560664	86	0.362105
5	46201839	19	24560968	86	0.312012
5	46201839	19	24565760	86	0.371907
5	46201839	19	24566993	86	0.453506
5	46201839	19	24568174	86	0.363748
5	46201839	19	24568542	86	0.43633
5	46201839	19	24585400	86	0.644201
5	46201839	19	24594876	86	0.425769
5	46201839	19	24594958	86	0.414682
5	46201839	19	24596530	86	0.370988
5	46201958	19	24521762	86	0.504654
5	46201958	19	24521941	86	0.350282
5	46201958	19	24524473	86	0.420662
5	46201958	19	24529916	86	0.568746
5	46201958	19	24530404	86	0.409187
5	46201958	19	24531756	86	0.319381
5	46201958	19	24531962	86	0.411329
5	46201958	19	24532608	86	0.496119
5	46201958	19	24536772	86	0.481067
5	46201958	19	24538234	86	0.39336
5	46201958	19	24542052	86	0.446681
5	46201958	19	24542053	86	0.446681
5	46201958	19	24542667	86	0.446681
5	46201958	19	24543711	86	0.330971
5	46201958	19	24547392	86	0.323097
5	46201958	19	24548046	86	0.493554
5	46201958	19	24548083	86	0.446681
5	46201958	19	24550580	86	0.412653
5	46201958	19	24553004	86	0.410609
5	46201958	19	24558344	86	0.404455
5	46201958	19	24560664	86	0.506507
5	46201958	19	24560968	86	0.541084
5	46201958	19	24563978	86	0.393026
5	46201958	19	24565760	86	0.507706
5	46201958	19	24566993	86	0.374423
5	46201958	19	24568174	86	0.459539
5	46201958	19	24572166	86	0.408825
5	46201958	19	24585400	86	0.516658
5	46201958	19	24594876	86	0.316461
5	46201958	19	24594958	86	0.35288
5	46201958	19	24596530	86	0.301078
5	46202104	19	24521762	86	0.504654
5	46202104	19	24521941	86	0.350282
5	46202104	19	24524473	86	0.420662
5	46202104	19	24529916	86	0.568746
5	46202104	19	24530404	86	0.409187
5	46202104	19	24531756	86	0.319381
5	46202104	19	24531962	86	0.411329
5	46202104	19	24532608	86	0.496119
5	46202104	19	24536772	86	0.481067
5	46202104	19	24538234	86	0.39336
5	46202104	19	24542052	86	0.446681
5	46202104	19	24542053	86	0.446681
5	46202104	19	24542667	86	0.446681
5	46202104	19	24543711	86	0.330971
5	46202104	19	24547392	86	0.323097
5	46202104	19	24548046	86	0.493554
5	46202104	19	24548083	86	0.446681
5	46202104	19	24550580	86	0.412653
5	46202104	19	24553004	86	0.410609
5	46202104	19	24558344	86	0.404455
5	46202104	19	24560664	86	0.506507
5	46202104	19	24560968	86	0.541084
5	46202104	19	24563978	86	0.393026
5	46202104	19	24565760	86	0.507706
5	46202104	19	24566993	86	0.374423
5	46202104	19	24568174	86	0.459539
5	46202104	19	24572166	86	0.408825
5	46202104	19	24585400	86	0.516658
5	46202104	19	24594876	86	0.316461
5	46202104	19	24594958	86	0.35288
5	46202104	19	24596530	86	0.301078
5	46202280	19	24521762	86	0.504654
5	46202280	19	24521941	86	0.350282
5	46202280	19	24524473	86	0.420662
5	46202280	19	24529916	86	0.568746
5	46202280	19	24530404	86	0.409187
5	46202280	19	24531756	86	0.319381
5	46202280	19	24531962	86	0.411329
5	46202280	19	24532608	86	0.496119
5	46202280	19	24536772	86	0.481067
5	46202280	19	24538234	86	0.39336
5	46202280	19	24542052	86	0.446681
5	46202280	19	24542053	86	0.446681
5	46202280	19	24542667	86	0.446681
5	46202280	19	24543711	86	0.330971
5	46202280	19	24547392	86	0.323097
5	46202280	19	24548046	86	0.493554
5	46202280	19	24548083	86	0.446681
5	46202280	19	24550580	86	0.412653
5	46202280	19	24553004	86	0.410609
5	46202280	19	24558344	86	0.404455
5	46202280	19	24560664	86	0.506507
5	46202280	19	24560968	86	0.541084
5	46202280	19	24563978	86	0.393026
5	46202280	19	24565760	86	0.507706
5	46202280	19	24566993	86	0.374423
5	46202280	19	24568174	86	0.459539
5	46202280	19	24572166	86	0.408825
5	46202280	19	24585400	86	0.516658
5	46202280	19	24594876	86	0.316461
5	46202280	19	24594958	86	0.35288
5	46202280	19	24596530	86	0.301078
5	46202839	19	24521762	86	0.483659
5	46202839	19	24521941	86	0.350668
5	46202839	19	24524473	86	0.421407
5	46202839	19	24529916	86	0.568243
5	46202839	19	24530404	86	0.401255
5	46202839	19	24531756	86	0.309538
5	46202839	19	24531962	86	0.443136
5	46202839	19	24532608	86	0.494127
5	46202839	19	24536772	86	0.478142
5	46202839	19	24538234	86	0.378533
5	46202839	19	24542052	86	0.427106
5	46202839	19	24542053	86	0.427106
5	46202839	19	24542667	86	0.427106
5	46202839	19	24543711	86	0.327796
5	46202839	19	24547392	86	0.312457
5	46202839	19	24548046	86	0.473422
5	46202839	19	24548083	86	0.427106
5	46202839	19	24550580	86	0.39599
5	46202839	19	24553004	86	0.407106
5	46202839	19	24558344	86	0.397428
5	46202839	19	24560664	86	0.493053
5	46202839	19	24560968	86	0.537083
5	46202839	19	24563978	86	0.38868
5	46202839	19	24565760	86	0.495253
5	46202839	19	24566993	86	0.361706
5	46202839	19	24568174	86	0.44773
5	46202839	19	24572166	86	0.398542
5	46202839	19	24585400	86	0.494748
5	46202839	19	24594876	86	0.308456
5	46202839	19	24594958	86	0.348742
5	46202997	19	24521762	86	0.623318
5	46202997	19	24521941	86	0.415335
5	46202997	19	24524473	86	0.452984
5	46202997	19	24529916	86	0.376336
5	46202997	19	24530404	86	0.454779
5	46202997	19	24531756	86	0.405446
5	46202997	19	24531962	86	0.302675
5	46202997	19	24536772	86	0.329893
5	46202997	19	24538234	86	0.496969
5	46202997	19	24538853	86	0.360339
5	46202997	19	24542052	86	0.603792
5	46202997	19	24542053	86	0.603792
5	46202997	19	24542667	86	0.603792
5	46202997	19	24543711	86	0.428858
5	46202997	19	24547392	86	0.467469
5	46202997	19	24548046	86	0.603792
5	46202997	19	24548083	86	0.603792
5	46202997	19	24549046	86	0.364236
5	46202997	19	24550580	86	0.537157
5	46202997	19	24553004	86	0.418221
5	46202997	19	24560664	86	0.362105
5	46202997	19	24560968	86	0.312012
5	46202997	19	24565760	86	0.371907
5	46202997	19	24566993	86	0.453506
5	46202997	19	24568174	86	0.363748
5	46202997	19	24568542	86	0.43633
5	46202997	19	24585400	86	0.644201
5	46202997	19	24594876	86	0.425769
5	46202997	19	24594958	86	0.414682
5	46202997	19	24596530	86	0.370988
5	46203497	19	24521762	86	0.472641
5	46203497	19	24521941	86	0.32045
5	46203497	19	24524473	86	0.341209
5	46203497	19	24529916	86	0.516069
5	46203497	19	24530404	86	0.343341
5	46203497	19	24531756	86	0.366206
5	46203497	19	24531962	86	0.379177
5	46203497	19	24532608	86	0.399197
5	46203497	19	24536772	86	0.427183
5	46203497	19	24538234	86	0.381639
5	46203497	19	24542052	86	0.3764
5	46203497	19	24542053	86	0.3764
5	46203497	19	24542667	86	0.419186
5	46203497	19	24548046	86	0.464274
5	46203497	19	24548083	86	0.419186
5	46203497	19	24550580	86	0.394591
5	46203497	19	24553004	86	0.410252
5	46203497	19	24558344	86	0.342332
5	46203497	19	24560664	86	0.500955
5	46203497	19	24560968	86	0.477839
5	46203497	19	24563978	86	0.341764
5	46203497	19	24565760	86	0.4583
5	46203497	19	24566993	86	0.370581
5	46203497	19	24568174	86	0.414798
5	46203497	19	24572166	86	0.334505
5	46203497	19	24585400	86	0.481786
5	46203497	19	24594958	86	0.305985
5	46204088	19	24521762	86	0.623318
5	46204088	19	24521941	86	0.415335
5	46204088	19	24524473	86	0.452984
5	46204088	19	24529916	86	0.376336
5	46204088	19	24530404	86	0.454779
5	46204088	19	24531756	86	0.405446
5	46204088	19	24531962	86	0.302675
5	46204088	19	24536772	86	0.329893
5	46204088	19	24538234	86	0.496969
5	46204088	19	24538853	86	0.360339
5	46204088	19	24542052	86	0.603792
5	46204088	19	24542053	86	0.603792
5	46204088	19	24542667	86	0.603792
5	46204088	19	24543711	86	0.428858
5	46204088	19	24547392	86	0.467469
5	46204088	19	24548046	86	0.603792
5	46204088	19	24548083	86	0.603792
5	46204088	19	24549046	86	0.364236
5	46204088	19	24550580	86	0.537157
5	46204088	19	24553004	86	0.418221
5	46204088	19	24560664	86	0.362105
5	46204088	19	24560968	86	0.312012
5	46204088	19	24565760	86	0.371907
5	46204088	19	24566993	86	0.453506
5	46204088	19	24568174	86	0.363748
5	46204088	19	24568542	86	0.43633
5	46204088	19	24585400	86	0.644201
5	46204088	19	24594876	86	0.425769
5	46204088	19	24594958	86	0.414682
5	46204088	19	24596530	86	0.370988
5	46204427	19	24521762	86	0.623318
5	46204427	19	24521941	86	0.415335
5	46204427	19	24524473	86	0.452984
5	46204427	19	24529916	86	0.376336
5	46204427	19	24530404	86	0.454779
5	46204427	19	24531756	86	0.405446
5	46204427	19	24531962	86	0.302675
5	46204427	19	24536772	86	0.329893
5	46204427	19	24538234	86	0.496969
5	46204427	19	24538853	86	0.360339
5	46204427	19	24542052	86	0.603792
5	46204427	19	24542053	86	0.603792
5	46204427	19	24542667	86	0.603792
5	46204427	19	24543711	86	0.428858
5	46204427	19	24547392	86	0.467469
5	46204427	19	24548046	86	0.603792
5	46204427	19	24548083	86	0.603792
5	46204427	19	24549046	86	0.364236
5	46204427	19	24550580	86	0.537157
5	46204427	19	24553004	86	0.418221
5	46204427	19	24560664	86	0.362105
5	46204427	19	24560968	86	0.312012
5	46204427	19	24565760	86	0.371907
5	46204427	19	24566993	86	0.453506
5	46204427	19	24568174	86	0.363748
5	46204427	19	24568542	86	0.43633
5	46204427	19	24585400	86	0.644201
5	46204427	19	24594876	86	0.425769
5	46204427	19	24594958	86	0.414682
5	46204427	19	24596530	86	0.370988
5	46205287	19	24521762	86	0.623318
5	46205287	19	24521941	86	0.415335
5	46205287	19	24524473	86	0.452984
5	46205287	19	24529916	86	0.376336
5	46205287	19	24530404	86	0.454779
5	46205287	19	24531756	86	0.405446
5	46205287	19	24531962	86	0.302675
5	46205287	19	24536772	86	0.329893
5	46205287	19	24538234	86	0.496969
5	46205287	19	24538853	86	0.360339
5	46205287	19	24542052	86	0.603792
5	46205287	19	24542053	86	0.603792
5	46205287	19	24542667	86	0.603792
5	46205287	19	24543711	86	0.428858
5	46205287	19	24547392	86	0.467469
5	46205287	19	24548046	86	0.603792
5	46205287	19	24548083	86	0.603792
5	46205287	19	24549046	86	0.364236
5	46205287	19	24550580	86	0.537157
5	46205287	19	24553004	86	0.418221
5	46205287	19	24560664	86	0.362105
5	46205287	19	24560968	86	0.312012
5	46205287	19	24565760	86	0.371907
5	46205287	19	24566993	86	0.453506
5	46205287	19	24568174	86	0.363748
5	46205287	19	24568542	86	0.43633
5	46205287	19	24585400	86	0.644201
5	46205287	19	24594876	86	0.425769
5	46205287	19	24594958	86	0.414682
5	46205287	19	24596530	86	0.370988
5	46205700	19	24521762	86	0.504654
5	46205700	19	24521941	86	0.350282
5	46205700	19	24524473	86	0.420662
5	46205700	19	24529916	86	0.568746
5	46205700	19	24530404	86	0.409187
5	46205700	19	24531756	86	0.319381
5	46205700	19	24531962	86	0.411329
5	46205700	19	24532608	86	0.496119
5	46205700	19	24536772	86	0.481067
5	46205700	19	24538234	86	0.39336
5	46205700	19	24542052	86	0.446681
5	46205700	19	24542053	86	0.446681
5	46205700	19	24542667	86	0.446681
5	46205700	19	24543711	86	0.330971
5	46205700	19	24547392	86	0.323097
5	46205700	19	24548046	86	0.493554
5	46205700	19	24548083	86	0.446681
5	46205700	19	24550580	86	0.412653
5	46205700	19	24553004	86	0.410609
5	46205700	19	24558344	86	0.404455
5	46205700	19	24560664	86	0.506507
5	46205700	19	24560968	86	0.541084
5	46205700	19	24563978	86	0.393026
5	46205700	19	24565760	86	0.507706
5	46205700	19	24566993	86	0.374423
5	46205700	19	24568174	86	0.459539
5	46205700	19	24572166	86	0.408825
5	46205700	19	24585400	86	0.516658
5	46205700	19	24594876	86	0.316461
5	46205700	19	24594958	86	0.35288
5	46205700	19	24596530	86	0.301078
5	46205764	19	24521762	86	0.397045
5	46205764	19	24534053	86	0.321409
5	46205764	19	24538234	86	0.338678
5	46205764	19	24538347	86	0.34391
5	46205764	19	24542052	86	0.376192
5	46205764	19	24542053	86	0.376192
5	46205764	19	24542667	86	0.376192
5	46205764	19	24547392	86	0.35062
5	46205764	19	24548046	86	0.376192
5	46205764	19	24548083	86	0.376192
5	46205764	19	24550580	86	0.390017
5	46205764	19	24553199	86	0.314835
5	46205764	19	24566993	86	0.408026
5	46205764	19	24585400	86	0.419248
5	46205764	19	24594876	86	0.311502
5	46205764	19	24596329	86	0.314835
5	46206284	19	24521762	86	0.397045
5	46206284	19	24534053	86	0.321409
5	46206284	19	24538234	86	0.338678
5	46206284	19	24538347	86	0.34391
5	46206284	19	24542052	86	0.376192
5	46206284	19	24542053	86	0.376192
5	46206284	19	24542667	86	0.376192
5	46206284	19	24547392	86	0.35062
5	46206284	19	24548046	86	0.376192
5	46206284	19	24548083	86	0.376192
5	46206284	19	24550580	86	0.390017
5	46206284	19	24553199	86	0.314835
5	46206284	19	24566993	86	0.408026
5	46206284	19	24585400	86	0.419248
5	46206284	19	24594876	86	0.311502
5	46206284	19	24596329	86	0.314835
5	46206902	19	24521762	86	0.504654
5	46206902	19	24521941	86	0.350282
5	46206902	19	24524473	86	0.420662
5	46206902	19	24529916	86	0.568746
5	46206902	19	24530404	86	0.409187
5	46206902	19	24531756	86	0.319381
5	46206902	19	24531962	86	0.411329
5	46206902	19	24532608	86	0.496119
5	46206902	19	24536772	86	0.481067
5	46206902	19	24538234	86	0.39336
5	46206902	19	24542052	86	0.446681
5	46206902	19	24542053	86	0.446681
5	46206902	19	24542667	86	0.446681
5	46206902	19	24543711	86	0.330971
5	46206902	19	24547392	86	0.323097
5	46206902	19	24548046	86	0.493554
5	46206902	19	24548083	86	0.446681
5	46206902	19	24550580	86	0.412653
5	46206902	19	24553004	86	0.410609
5	46206902	19	24558344	86	0.404455
5	46206902	19	24560664	86	0.506507
5	46206902	19	24560968	86	0.541084
5	46206902	19	24563978	86	0.393026
5	46206902	19	24565760	86	0.507706
5	46206902	19	24566993	86	0.374423
5	46206902	19	24568174	86	0.459539
5	46206902	19	24572166	86	0.408825
5	46206902	19	24585400	86	0.516658
5	46206902	19	24594876	86	0.316461
5	46206902	19	24594958	86	0.35288
5	46206902	19	24596530	86	0.301078
5	46206970	19	24521762	86	0.397045
5	46206970	19	24534053	86	0.321409
5	46206970	19	24538234	86	0.338678
5	46206970	19	24538347	86	0.34391
5	46206970	19	24542052	86	0.376192
5	46206970	19	24542053	86	0.376192
5	46206970	19	24542667	86	0.376192
5	46206970	19	24547392	86	0.35062
5	46206970	19	24548046	86	0.376192
5	46206970	19	24548083	86	0.376192
5	46206970	19	24550580	86	0.390017
5	46206970	19	24553199	86	0.314835
5	46206970	19	24566993	86	0.408026
5	46206970	19	24585400	86	0.419248
5	46206970	19	24594876	86	0.311502
5	46206970	19	24596329	86	0.314835
5	46207023	19	24521762	86	0.623318
5	46207023	19	24521941	86	0.415335
5	46207023	19	24524473	86	0.452984
5	46207023	19	24529916	86	0.376336
5	46207023	19	24530404	86	0.454779
5	46207023	19	24531756	86	0.405446
5	46207023	19	24531962	86	0.302675
5	46207023	19	24536772	86	0.329893
5	46207023	19	24538234	86	0.496969
5	46207023	19	24538853	86	0.360339
5	46207023	19	24542052	86	0.603792
5	46207023	19	24542053	86	0.603792
5	46207023	19	24542667	86	0.603792
5	46207023	19	24543711	86	0.428858
5	46207023	19	24547392	86	0.467469
5	46207023	19	24548046	86	0.603792
5	46207023	19	24548083	86	0.603792
5	46207023	19	24549046	86	0.364236
5	46207023	19	24550580	86	0.537157
5	46207023	19	24553004	86	0.418221
5	46207023	19	24560664	86	0.362105
5	46207023	19	24560968	86	0.312012
5	46207023	19	24565760	86	0.371907
5	46207023	19	24566993	86	0.453506
5	46207023	19	24568174	86	0.363748
5	46207023	19	24568542	86	0.43633
5	46207023	19	24585400	86	0.644201
5	46207023	19	24594876	86	0.425769
5	46207023	19	24594958	86	0.414682
5	46207023	19	24596530	86	0.370988
5	46207027	19	24521762	86	0.504654
5	46207027	19	24521941	86	0.350282
5	46207027	19	24524473	86	0.420662
5	46207027	19	24529916	86	0.568746
5	46207027	19	24530404	86	0.409187
5	46207027	19	24531756	86	0.319381
5	46207027	19	24531962	86	0.411329
5	46207027	19	24532608	86	0.496119
5	46207027	19	24536772	86	0.481067
5	46207027	19	24538234	86	0.39336
5	46207027	19	24542052	86	0.446681
5	46207027	19	24542053	86	0.446681
5	46207027	19	24542667	86	0.446681
5	46207027	19	24543711	86	0.330971
5	46207027	19	24547392	86	0.323097
5	46207027	19	24548046	86	0.493554
5	46207027	19	24548083	86	0.446681
5	46207027	19	24550580	86	0.412653
5	46207027	19	24553004	86	0.410609
5	46207027	19	24558344	86	0.404455
5	46207027	19	24560664	86	0.506507
5	46207027	19	24560968	86	0.541084
5	46207027	19	24563978	86	0.393026
5	46207027	19	24565760	86	0.507706
5	46207027	19	24566993	86	0.374423
5	46207027	19	24568174	86	0.459539
5	46207027	19	24572166	86	0.408825
5	46207027	19	24585400	86	0.516658
5	46207027	19	24594876	86	0.316461
5	46207027	19	24594958	86	0.35288
5	46207027	19	24596530	86	0.301078
5	46207079	19	24521762	86	0.472641
5	46207079	19	24521941	86	0.32045
5	46207079	19	24524473	86	0.341209
5	46207079	19	24529916	86	0.516069
5	46207079	19	24530404	86	0.343341
5	46207079	19	24531756	86	0.366206
5	46207079	19	24531962	86	0.379177
5	46207079	19	24532608	86	0.399197
5	46207079	19	24536772	86	0.427183
5	46207079	19	24538234	86	0.381639
5	46207079	19	24542052	86	0.3764
5	46207079	19	24542053	86	0.3764
5	46207079	19	24542667	86	0.419186
5	46207079	19	24548046	86	0.464274
5	46207079	19	24548083	86	0.419186
5	46207079	19	24550580	86	0.394591
5	46207079	19	24553004	86	0.410252
5	46207079	19	24558344	86	0.342332
5	46207079	19	24560664	86	0.500955
5	46207079	19	24560968	86	0.477839
5	46207079	19	24563978	86	0.341764
5	46207079	19	24565760	86	0.4583
5	46207079	19	24566993	86	0.370581
5	46207079	19	24568174	86	0.414798
5	46207079	19	24572166	86	0.334505
5	46207079	19	24585400	86	0.481786
5	46207079	19	24594958	86	0.305985
5	46207649	19	24521762	86	0.623318
5	46207649	19	24521941	86	0.415335
5	46207649	19	24524473	86	0.452984
5	46207649	19	24529916	86	0.376336
5	46207649	19	24530404	86	0.454779
5	46207649	19	24531756	86	0.405446
5	46207649	19	24531962	86	0.302675
5	46207649	19	24536772	86	0.329893
5	46207649	19	24538234	86	0.496969
5	46207649	19	24538853	86	0.360339
5	46207649	19	24542052	86	0.603792
5	46207649	19	24542053	86	0.603792
5	46207649	19	24542667	86	0.603792
5	46207649	19	24543711	86	0.428858
5	46207649	19	24547392	86	0.467469
5	46207649	19	24548046	86	0.603792
5	46207649	19	24548083	86	0.603792
5	46207649	19	24549046	86	0.364236
5	46207649	19	24550580	86	0.537157
5	46207649	19	24553004	86	0.418221
5	46207649	19	24560664	86	0.362105
5	46207649	19	24560968	86	0.312012
5	46207649	19	24565760	86	0.371907
5	46207649	19	24566993	86	0.453506
5	46207649	19	24568174	86	0.363748
5	46207649	19	24568542	86	0.43633
5	46207649	19	24585400	86	0.644201
5	46207649	19	24594876	86	0.425769
5	46207649	19	24594958	86	0.414682
5	46207649	19	24596530	86	0.370988
5	46207692	19	24521762	86	0.623318
5	46207692	19	24521941	86	0.415335
5	46207692	19	24524473	86	0.452984
5	46207692	19	24529916	86	0.376336
5	46207692	19	24530404	86	0.454779
5	46207692	19	24531756	86	0.405446
5	46207692	19	24531962	86	0.302675
5	46207692	19	24536772	86	0.329893
5	46207692	19	24538234	86	0.496969
5	46207692	19	24538853	86	0.360339
5	46207692	19	24542052	86	0.603792
5	46207692	19	24542053	86	0.603792
5	46207692	19	24542667	86	0.603792
5	46207692	19	24543711	86	0.428858
5	46207692	19	24547392	86	0.467469
5	46207692	19	24548046	86	0.603792
5	46207692	19	24548083	86	0.603792
5	46207692	19	24549046	86	0.364236
5	46207692	19	24550580	86	0.537157
5	46207692	19	24553004	86	0.418221
5	46207692	19	24560664	86	0.362105
5	46207692	19	24560968	86	0.312012
5	46207692	19	24565760	86	0.371907
5	46207692	19	24566993	86	0.453506
5	46207692	19	24568174	86	0.363748
5	46207692	19	24568542	86	0.43633
5	46207692	19	24585400	86	0.644201
5	46207692	19	24594876	86	0.425769
5	46207692	19	24594958	86	0.414682
5	46207692	19	24596530	86	0.370988
5	46207782	19	24521762	86	0.623318
5	46207782	19	24521941	86	0.415335
5	46207782	19	24524473	86	0.452984
5	46207782	19	24529916	86	0.376336
5	46207782	19	24530404	86	0.454779
5	46207782	19	24531756	86	0.405446
5	46207782	19	24531962	86	0.302675
5	46207782	19	24536772	86	0.329893
5	46207782	19	24538234	86	0.496969
5	46207782	19	24538853	86	0.360339
5	46207782	19	24542052	86	0.603792
5	46207782	19	24542053	86	0.603792
5	46207782	19	24542667	86	0.603792
5	46207782	19	24543711	86	0.428858
5	46207782	19	24547392	86	0.467469
5	46207782	19	24548046	86	0.603792
5	46207782	19	24548083	86	0.603792
5	46207782	19	24549046	86	0.364236
5	46207782	19	24550580	86	0.537157
5	46207782	19	24553004	86	0.418221
5	46207782	19	24560664	86	0.362105
5	46207782	19	24560968	86	0.312012
5	46207782	19	24565760	86	0.371907
5	46207782	19	24566993	86	0.453506
5	46207782	19	24568174	86	0.363748
5	46207782	19	24568542	86	0.43633
5	46207782	19	24585400	86	0.644201
5	46207782	19	24594876	86	0.425769
5	46207782	19	24594958	86	0.414682
5	46207782	19	24596530	86	0.370988
5	46208071	19	24521762	86	0.303903
5	46208071	19	24542667	86	0.324636
5	46208071	19	24547392	86	0.341545
5	46208071	19	24550580	86	0.370236
5	46208071	19	24566993	86	0.411815
5	46208071	19	24585400	86	0.325912
5	46208644	19	24521762	86	0.623318
5	46208644	19	24521941	86	0.415335
5	46208644	19	24524473	86	0.452984
5	46208644	19	24529916	86	0.376336
5	46208644	19	24530404	86	0.454779
5	46208644	19	24531756	86	0.405446
5	46208644	19	24531962	86	0.302675
5	46208644	19	24536772	86	0.329893
5	46208644	19	24538234	86	0.496969
5	46208644	19	24538853	86	0.360339
5	46208644	19	24542052	86	0.603792
5	46208644	19	24542053	86	0.603792
5	46208644	19	24542667	86	0.603792
5	46208644	19	24543711	86	0.428858
5	46208644	19	24547392	86	0.467469
5	46208644	19	24548046	86	0.603792
5	46208644	19	24548083	86	0.603792
5	46208644	19	24549046	86	0.364236
5	46208644	19	24550580	86	0.537157
5	46208644	19	24553004	86	0.418221
5	46208644	19	24560664	86	0.362105
5	46208644	19	24560968	86	0.312012
5	46208644	19	24565760	86	0.371907
5	46208644	19	24566993	86	0.453506
5	46208644	19	24568174	86	0.363748
5	46208644	19	24568542	86	0.43633
5	46208644	19	24585400	86	0.644201
5	46208644	19	24594876	86	0.425769
5	46208644	19	24594958	86	0.414682
5	46208644	19	24596530	86	0.370988
5	46208921	19	24521762	86	0.623318
5	46208921	19	24521941	86	0.415335
5	46208921	19	24524473	86	0.452984
5	46208921	19	24529916	86	0.376336
5	46208921	19	24530404	86	0.454779
5	46208921	19	24531756	86	0.405446
5	46208921	19	24531962	86	0.302675
5	46208921	19	24536772	86	0.329893
5	46208921	19	24538234	86	0.496969
5	46208921	19	24538853	86	0.360339
5	46208921	19	24542052	86	0.603792
5	46208921	19	24542053	86	0.603792
5	46208921	19	24542667	86	0.603792
5	46208921	19	24543711	86	0.428858
5	46208921	19	24547392	86	0.467469
5	46208921	19	24548046	86	0.603792
5	46208921	19	24548083	86	0.603792
5	46208921	19	24549046	86	0.364236
5	46208921	19	24550580	86	0.537157
5	46208921	19	24553004	86	0.418221
5	46208921	19	24560664	86	0.362105
5	46208921	19	24560968	86	0.312012
5	46208921	19	24565760	86	0.371907
5	46208921	19	24566993	86	0.453506
5	46208921	19	24568174	86	0.363748
5	46208921	19	24568542	86	0.43633
5	46208921	19	24585400	86	0.644201
5	46208921	19	24594876	86	0.425769
5	46208921	19	24594958	86	0.414682
5	46208921	19	24596530	86	0.370988
5	46209970	19	24521762	86	0.397045
5	46209970	19	24534053	86	0.321409
5	46209970	19	24538234	86	0.338678
5	46209970	19	24538347	86	0.34391
5	46209970	19	24542052	86	0.376192
5	46209970	19	24542053	86	0.376192
5	46209970	19	24542667	86	0.376192
5	46209970	19	24547392	86	0.35062
5	46209970	19	24548046	86	0.376192
5	46209970	19	24548083	86	0.376192
5	46209970	19	24550580	86	0.390017
5	46209970	19	24553199	86	0.314835
5	46209970	19	24566993	86	0.408026
5	46209970	19	24585400	86	0.419248
5	46209970	19	24594876	86	0.311502
5	46209970	19	24596329	86	0.314835
5	46210157	19	24521762	86	0.472641
5	46210157	19	24521941	86	0.32045
5	46210157	19	24524473	86	0.341209
5	46210157	19	24529916	86	0.516069
5	46210157	19	24530404	86	0.343341
5	46210157	19	24531756	86	0.366206
5	46210157	19	24531962	86	0.379177
5	46210157	19	24532608	86	0.399197
5	46210157	19	24536772	86	0.427183
5	46210157	19	24538234	86	0.381639
5	46210157	19	24542052	86	0.3764
5	46210157	19	24542053	86	0.3764
5	46210157	19	24542667	86	0.419186
5	46210157	19	24548046	86	0.464274
5	46210157	19	24548083	86	0.419186
5	46210157	19	24550580	86	0.394591
5	46210157	19	24553004	86	0.410252
5	46210157	19	24558344	86	0.342332
5	46210157	19	24560664	86	0.500955
5	46210157	19	24560968	86	0.477839
5	46210157	19	24563978	86	0.341764
5	46210157	19	24565760	86	0.4583
5	46210157	19	24566993	86	0.370581
5	46210157	19	24568174	86	0.414798
5	46210157	19	24572166	86	0.334505
5	46210157	19	24585400	86	0.481786
5	46210157	19	24594958	86	0.305985
5	46210186	19	24521762	86	0.623318
5	46210186	19	24521941	86	0.415335
5	46210186	19	24524473	86	0.452984
5	46210186	19	24529916	86	0.376336
5	46210186	19	24530404	86	0.454779
5	46210186	19	24531756	86	0.405446
5	46210186	19	24531962	86	0.302675
5	46210186	19	24536772	86	0.329893
5	46210186	19	24538234	86	0.496969
5	46210186	19	24538853	86	0.360339
5	46210186	19	24542052	86	0.603792
5	46210186	19	24542053	86	0.603792
5	46210186	19	24542667	86	0.603792
5	46210186	19	24543711	86	0.428858
5	46210186	19	24547392	86	0.467469
5	46210186	19	24548046	86	0.603792
5	46210186	19	24548083	86	0.603792
5	46210186	19	24549046	86	0.364236
5	46210186	19	24550580	86	0.537157
5	46210186	19	24553004	86	0.418221
5	46210186	19	24560664	86	0.362105
5	46210186	19	24560968	86	0.312012
5	46210186	19	24565760	86	0.371907
5	46210186	19	24566993	86	0.453506
5	46210186	19	24568174	86	0.363748
5	46210186	19	24568542	86	0.43633
5	46210186	19	24585400	86	0.644201
5	46210186	19	24594876	86	0.425769
5	46210186	19	24594958	86	0.414682
5	46210186	19	24596530	86	0.370988
5	46210242	19	24521762	86	0.623318
5	46210242	19	24521941	86	0.415335
5	46210242	19	24524473	86	0.452984
5	46210242	19	24529916	86	0.376336
5	46210242	19	24530404	86	0.454779
5	46210242	19	24531756	86	0.405446
5	46210242	19	24531962	86	0.302675
5	46210242	19	24536772	86	0.329893
5	46210242	19	24538234	86	0.496969
5	46210242	19	24538853	86	0.360339
5	46210242	19	24542052	86	0.603792
5	46210242	19	24542053	86	0.603792
5	46210242	19	24542667	86	0.603792
5	46210242	19	24543711	86	0.428858
5	46210242	19	24547392	86	0.467469
5	46210242	19	24548046	86	0.603792
5	46210242	19	24548083	86	0.603792
5	46210242	19	24549046	86	0.364236
5	46210242	19	24550580	86	0.537157
5	46210242	19	24553004	86	0.418221
5	46210242	19	24560664	86	0.362105
5	46210242	19	24560968	86	0.312012
5	46210242	19	24565760	86	0.371907
5	46210242	19	24566993	86	0.453506
5	46210242	19	24568174	86	0.363748
5	46210242	19	24568542	86	0.43633
5	46210242	19	24585400	86	0.644201
5	46210242	19	24594876	86	0.425769
5	46210242	19	24594958	86	0.414682
5	46210242	19	24596530	86	0.370988
5	46210588	19	24521762	86	0.504654
5	46210588	19	24521941	86	0.350282
5	46210588	19	24524473	86	0.420662
5	46210588	19	24529916	86	0.568746
5	46210588	19	24530404	86	0.409187
5	46210588	19	24531756	86	0.319381
5	46210588	19	24531962	86	0.411329
5	46210588	19	24532608	86	0.496119
5	46210588	19	24536772	86	0.481067
5	46210588	19	24538234	86	0.39336
5	46210588	19	24542052	86	0.446681
5	46210588	19	24542053	86	0.446681
5	46210588	19	24542667	86	0.446681
5	46210588	19	24543711	86	0.330971
5	46210588	19	24547392	86	0.323097
5	46210588	19	24548046	86	0.493554
5	46210588	19	24548083	86	0.446681
5	46210588	19	24550580	86	0.412653
5	46210588	19	24553004	86	0.410609
5	46210588	19	24558344	86	0.404455
5	46210588	19	24560664	86	0.506507
5	46210588	19	24560968	86	0.541084
5	46210588	19	24563978	86	0.393026
5	46210588	19	24565760	86	0.507706
5	46210588	19	24566993	86	0.374423
5	46210588	19	24568174	86	0.459539
5	46210588	19	24572166	86	0.408825
5	46210588	19	24585400	86	0.516658
5	46210588	19	24594876	86	0.316461
5	46210588	19	24594958	86	0.35288
5	46210588	19	24596530	86	0.301078
5	46211142	19	24521762	86	0.623318
5	46211142	19	24521941	86	0.415335
5	46211142	19	24524473	86	0.452984
5	46211142	19	24529916	86	0.376336
5	46211142	19	24530404	86	0.454779
5	46211142	19	24531756	86	0.405446
5	46211142	19	24531962	86	0.302675
5	46211142	19	24536772	86	0.329893
5	46211142	19	24538234	86	0.496969
5	46211142	19	24538853	86	0.360339
5	46211142	19	24542052	86	0.603792
5	46211142	19	24542053	86	0.603792
5	46211142	19	24542667	86	0.603792
5	46211142	19	24543711	86	0.428858
5	46211142	19	24547392	86	0.467469
5	46211142	19	24548046	86	0.603792
5	46211142	19	24548083	86	0.603792
5	46211142	19	24549046	86	0.364236
5	46211142	19	24550580	86	0.537157
5	46211142	19	24553004	86	0.418221
5	46211142	19	24560664	86	0.362105
5	46211142	19	24560968	86	0.312012
5	46211142	19	24565760	86	0.371907
5	46211142	19	24566993	86	0.453506
5	46211142	19	24568174	86	0.363748
5	46211142	19	24568542	86	0.43633
5	46211142	19	24585400	86	0.644201
5	46211142	19	24594876	86	0.425769
5	46211142	19	24594958	86	0.414682
5	46211142	19	24596530	86	0.370988
5	46211302	19	24521762	86	0.397045
5	46211302	19	24534053	86	0.321409
5	46211302	19	24538234	86	0.338678
5	46211302	19	24538347	86	0.34391
5	46211302	19	24542052	86	0.376192
5	46211302	19	24542053	86	0.376192
5	46211302	19	24542667	86	0.376192
5	46211302	19	24547392	86	0.35062
5	46211302	19	24548046	86	0.376192
5	46211302	19	24548083	86	0.376192
5	46211302	19	24550580	86	0.390017
5	46211302	19	24553199	86	0.314835
5	46211302	19	24566993	86	0.408026
5	46211302	19	24585400	86	0.419248
5	46211302	19	24594876	86	0.311502
5	46211302	19	24596329	86	0.314835
5	46211333	19	24521762	86	0.397045
5	46211333	19	24534053	86	0.321409
5	46211333	19	24538234	86	0.338678
5	46211333	19	24538347	86	0.34391
5	46211333	19	24542052	86	0.376192
5	46211333	19	24542053	86	0.376192
5	46211333	19	24542667	86	0.376192
5	46211333	19	24547392	86	0.35062
5	46211333	19	24548046	86	0.376192
5	46211333	19	24548083	86	0.376192
5	46211333	19	24550580	86	0.390017
5	46211333	19	24553199	86	0.314835
5	46211333	19	24566993	86	0.408026
5	46211333	19	24585400	86	0.419248
5	46211333	19	24594876	86	0.311502
5	46211333	19	24596329	86	0.314835
5	46211541	19	24521762	86	0.623318
5	46211541	19	24521941	86	0.415335
5	46211541	19	24524473	86	0.452984
5	46211541	19	24529916	86	0.376336
5	46211541	19	24530404	86	0.454779
5	46211541	19	24531756	86	0.405446
5	46211541	19	24531962	86	0.302675
5	46211541	19	24536772	86	0.329893
5	46211541	19	24538234	86	0.496969
5	46211541	19	24538853	86	0.360339
5	46211541	19	24542052	86	0.603792
5	46211541	19	24542053	86	0.603792
5	46211541	19	24542667	86	0.603792
5	46211541	19	24543711	86	0.428858
5	46211541	19	24547392	86	0.467469
5	46211541	19	24548046	86	0.603792
5	46211541	19	24548083	86	0.603792
5	46211541	19	24549046	86	0.364236
5	46211541	19	24550580	86	0.537157
5	46211541	19	24553004	86	0.418221
5	46211541	19	24560664	86	0.362105
5	46211541	19	24560968	86	0.312012
5	46211541	19	24565760	86	0.371907
5	46211541	19	24566993	86	0.453506
5	46211541	19	24568174	86	0.363748
5	46211541	19	24568542	86	0.43633
5	46211541	19	24585400	86	0.644201
5	46211541	19	24594876	86	0.425769
5	46211541	19	24594958	86	0.414682
5	46211541	19	24596530	86	0.370988
5	46211796	19	24521762	86	0.472641
5	46211796	19	24521941	86	0.32045
5	46211796	19	24524473	86	0.341209
5	46211796	19	24529916	86	0.516069
5	46211796	19	24530404	86	0.343341
5	46211796	19	24531756	86	0.366206
5	46211796	19	24531962	86	0.379177
5	46211796	19	24532608	86	0.399197
5	46211796	19	24536772	86	0.427183
5	46211796	19	24538234	86	0.381639
5	46211796	19	24542052	86	0.3764
5	46211796	19	24542053	86	0.3764
5	46211796	19	24542667	86	0.419186
5	46211796	19	24548046	86	0.464274
5	46211796	19	24548083	86	0.419186
5	46211796	19	24550580	86	0.394591
5	46211796	19	24553004	86	0.410252
5	46211796	19	24558344	86	0.342332
5	46211796	19	24560664	86	0.500955
5	46211796	19	24560968	86	0.477839
5	46211796	19	24563978	86	0.341764
5	46211796	19	24565760	86	0.4583
5	46211796	19	24566993	86	0.370581
5	46211796	19	24568174	86	0.414798
5	46211796	19	24572166	86	0.334505
5	46211796	19	24585400	86	0.481786
5	46211796	19	24594958	86	0.305985
5	46211903	19	24521762	86	0.623318
5	46211903	19	24521941	86	0.415335
5	46211903	19	24524473	86	0.452984
5	46211903	19	24529916	86	0.376336
5	46211903	19	24530404	86	0.454779
5	46211903	19	24531756	86	0.405446
5	46211903	19	24531962	86	0.302675
5	46211903	19	24536772	86	0.329893
5	46211903	19	24538234	86	0.496969
5	46211903	19	24538853	86	0.360339
5	46211903	19	24542052	86	0.603792
5	46211903	19	24542053	86	0.603792
5	46211903	19	24542667	86	0.603792
5	46211903	19	24543711	86	0.428858
5	46211903	19	24547392	86	0.467469
5	46211903	19	24548046	86	0.603792
5	46211903	19	24548083	86	0.603792
5	46211903	19	24549046	86	0.364236
5	46211903	19	24550580	86	0.537157
5	46211903	19	24553004	86	0.418221
5	46211903	19	24560664	86	0.362105
5	46211903	19	24560968	86	0.312012
5	46211903	19	24565760	86	0.371907
5	46211903	19	24566993	86	0.453506
5	46211903	19	24568174	86	0.363748
5	46211903	19	24568542	86	0.43633
5	46211903	19	24585400	86	0.644201
5	46211903	19	24594876	86	0.425769
5	46211903	19	24594958	86	0.414682
5	46211903	19	24596530	86	0.370988
5	46212090	19	24521762	86	0.623318
5	46212090	19	24521941	86	0.415335
5	46212090	19	24524473	86	0.452984
5	46212090	19	24529916	86	0.376336
5	46212090	19	24530404	86	0.454779
5	46212090	19	24531756	86	0.405446
5	46212090	19	24531962	86	0.302675
5	46212090	19	24536772	86	0.329893
5	46212090	19	24538234	86	0.496969
5	46212090	19	24538853	86	0.360339
5	46212090	19	24542052	86	0.603792
5	46212090	19	24542053	86	0.603792
5	46212090	19	24542667	86	0.603792
5	46212090	19	24543711	86	0.428858
5	46212090	19	24547392	86	0.467469
5	46212090	19	24548046	86	0.603792
5	46212090	19	24548083	86	0.603792
5	46212090	19	24549046	86	0.364236
5	46212090	19	24550580	86	0.537157
5	46212090	19	24553004	86	0.418221
5	46212090	19	24560664	86	0.362105
5	46212090	19	24560968	86	0.312012
5	46212090	19	24565760	86	0.371907
5	46212090	19	24566993	86	0.453506
5	46212090	19	24568174	86	0.363748
5	46212090	19	24568542	86	0.43633
5	46212090	19	24585400	86	0.644201
5	46212090	19	24594876	86	0.425769
5	46212090	19	24594958	86	0.414682
5	46212090	19	24596530	86	0.370988
5	46212652	19	24521762	86	0.623318
5	46212652	19	24521941	86	0.415335
5	46212652	19	24524473	86	0.452984
5	46212652	19	24529916	86	0.376336
5	46212652	19	24530404	86	0.454779
5	46212652	19	24531756	86	0.405446
5	46212652	19	24531962	86	0.302675
5	46212652	19	24536772	86	0.329893
5	46212652	19	24538234	86	0.496969
5	46212652	19	24538853	86	0.360339
5	46212652	19	24542052	86	0.603792
5	46212652	19	24542053	86	0.603792
5	46212652	19	24542667	86	0.603792
5	46212652	19	24543711	86	0.428858
5	46212652	19	24547392	86	0.467469
5	46212652	19	24548046	86	0.603792
5	46212652	19	24548083	86	0.603792
5	46212652	19	24549046	86	0.364236
5	46212652	19	24550580	86	0.537157
5	46212652	19	24553004	86	0.418221
5	46212652	19	24560664	86	0.362105
5	46212652	19	24560968	86	0.312012
5	46212652	19	24565760	86	0.371907
5	46212652	19	24566993	86	0.453506
5	46212652	19	24568174	86	0.363748
5	46212652	19	24568542	86	0.43633
5	46212652	19	24585400	86	0.644201
5	46212652	19	24594876	86	0.425769
5	46212652	19	24594958	86	0.414682
5	46212652	19	24596530	86	0.370988
5	46212992	19	24521762	86	0.623318
5	46212992	19	24521941	86	0.415335
5	46212992	19	24524473	86	0.452984
5	46212992	19	24529916	86	0.376336
5	46212992	19	24530404	86	0.454779
5	46212992	19	24531756	86	0.405446
5	46212992	19	24531962	86	0.302675
5	46212992	19	24536772	86	0.329893
5	46212992	19	24538234	86	0.496969
5	46212992	19	24538853	86	0.360339
5	46212992	19	24542052	86	0.603792
5	46212992	19	24542053	86	0.603792
5	46212992	19	24542667	86	0.603792
5	46212992	19	24543711	86	0.428858
5	46212992	19	24547392	86	0.467469
5	46212992	19	24548046	86	0.603792
5	46212992	19	24548083	86	0.603792
5	46212992	19	24549046	86	0.364236
5	46212992	19	24550580	86	0.537157
5	46212992	19	24553004	86	0.418221
5	46212992	19	24560664	86	0.362105
5	46212992	19	24560968	86	0.312012
5	46212992	19	24565760	86	0.371907
5	46212992	19	24566993	86	0.453506
5	46212992	19	24568174	86	0.363748
5	46212992	19	24568542	86	0.43633
5	46212992	19	24585400	86	0.644201
5	46212992	19	24594876	86	0.425769
5	46212992	19	24594958	86	0.414682
5	46212992	19	24596530	86	0.370988
5	46213116	19	24521762	86	0.623318
5	46213116	19	24521941	86	0.415335
5	46213116	19	24524473	86	0.452984
5	46213116	19	24529916	86	0.376336
5	46213116	19	24530404	86	0.454779
5	46213116	19	24531756	86	0.405446
5	46213116	19	24531962	86	0.302675
5	46213116	19	24536772	86	0.329893
5	46213116	19	24538234	86	0.496969
5	46213116	19	24538853	86	0.360339
5	46213116	19	24542052	86	0.603792
5	46213116	19	24542053	86	0.603792
5	46213116	19	24542667	86	0.603792
5	46213116	19	24543711	86	0.428858
5	46213116	19	24547392	86	0.467469
5	46213116	19	24548046	86	0.603792
5	46213116	19	24548083	86	0.603792
5	46213116	19	24549046	86	0.364236
5	46213116	19	24550580	86	0.537157
5	46213116	19	24553004	86	0.418221
5	46213116	19	24560664	86	0.362105
5	46213116	19	24560968	86	0.312012
5	46213116	19	24565760	86	0.371907
5	46213116	19	24566993	86	0.453506
5	46213116	19	24568174	86	0.363748
5	46213116	19	24568542	86	0.43633
5	46213116	19	24585400	86	0.644201
5	46213116	19	24594876	86	0.425769
5	46213116	19	24594958	86	0.414682
5	46213116	19	24596530	86	0.370988
5	46213311	19	24521762	86	0.623318
5	46213311	19	24521941	86	0.415335
5	46213311	19	24524473	86	0.452984
5	46213311	19	24529916	86	0.376336
5	46213311	19	24530404	86	0.454779
5	46213311	19	24531756	86	0.405446
5	46213311	19	24531962	86	0.302675
5	46213311	19	24536772	86	0.329893
5	46213311	19	24538234	86	0.496969
5	46213311	19	24538853	86	0.360339
5	46213311	19	24542052	86	0.603792
5	46213311	19	24542053	86	0.603792
5	46213311	19	24542667	86	0.603792
5	46213311	19	24543711	86	0.428858
5	46213311	19	24547392	86	0.467469
5	46213311	19	24548046	86	0.603792
5	46213311	19	24548083	86	0.603792
5	46213311	19	24549046	86	0.364236
5	46213311	19	24550580	86	0.537157
5	46213311	19	24553004	86	0.418221
5	46213311	19	24560664	86	0.362105
5	46213311	19	24560968	86	0.312012
5	46213311	19	24565760	86	0.371907
5	46213311	19	24566993	86	0.453506
5	46213311	19	24568174	86	0.363748
5	46213311	19	24568542	86	0.43633
5	46213311	19	24585400	86	0.644201
5	46213311	19	24594876	86	0.425769
5	46213311	19	24594958	86	0.414682
5	46213311	19	24596530	86	0.370988
5	46213326	19	24521762	86	0.623318
5	46213326	19	24521941	86	0.415335
5	46213326	19	24524473	86	0.452984
5	46213326	19	24529916	86	0.376336
5	46213326	19	24530404	86	0.454779
5	46213326	19	24531756	86	0.405446
5	46213326	19	24531962	86	0.302675
5	46213326	19	24536772	86	0.329893
5	46213326	19	24538234	86	0.496969
5	46213326	19	24538853	86	0.360339
5	46213326	19	24542052	86	0.603792
5	46213326	19	24542053	86	0.603792
5	46213326	19	24542667	86	0.603792
5	46213326	19	24543711	86	0.428858
5	46213326	19	24547392	86	0.467469
5	46213326	19	24548046	86	0.603792
5	46213326	19	24548083	86	0.603792
5	46213326	19	24549046	86	0.364236
5	46213326	19	24550580	86	0.537157
5	46213326	19	24553004	86	0.418221
5	46213326	19	24560664	86	0.362105
5	46213326	19	24560968	86	0.312012
5	46213326	19	24565760	86	0.371907
5	46213326	19	24566993	86	0.453506
5	46213326	19	24568174	86	0.363748
5	46213326	19	24568542	86	0.43633
5	46213326	19	24585400	86	0.644201
5	46213326	19	24594876	86	0.425769
5	46213326	19	24594958	86	0.414682
5	46213326	19	24596530	86	0.370988
5	46213456	19	24521762	86	0.623318
5	46213456	19	24521941	86	0.415335
5	46213456	19	24524473	86	0.452984
5	46213456	19	24529916	86	0.376336
5	46213456	19	24530404	86	0.454779
5	46213456	19	24531756	86	0.405446
5	46213456	19	24531962	86	0.302675
5	46213456	19	24536772	86	0.329893
5	46213456	19	24538234	86	0.496969
5	46213456	19	24538853	86	0.360339
5	46213456	19	24542052	86	0.603792
5	46213456	19	24542053	86	0.603792
5	46213456	19	24542667	86	0.603792
5	46213456	19	24543711	86	0.428858
5	46213456	19	24547392	86	0.467469
5	46213456	19	24548046	86	0.603792
5	46213456	19	24548083	86	0.603792
5	46213456	19	24549046	86	0.364236
5	46213456	19	24550580	86	0.537157
5	46213456	19	24553004	86	0.418221
5	46213456	19	24560664	86	0.362105
5	46213456	19	24560968	86	0.312012
5	46213456	19	24565760	86	0.371907
5	46213456	19	24566993	86	0.453506
5	46213456	19	24568174	86	0.363748
5	46213456	19	24568542	86	0.43633
5	46213456	19	24585400	86	0.644201
5	46213456	19	24594876	86	0.425769
5	46213456	19	24594958	86	0.414682
5	46213456	19	24596530	86	0.370988
5	46213462	19	24521762	86	0.623318
5	46213462	19	24521941	86	0.415335
5	46213462	19	24524473	86	0.452984
5	46213462	19	24529916	86	0.376336
5	46213462	19	24530404	86	0.454779
5	46213462	19	24531756	86	0.405446
5	46213462	19	24531962	86	0.302675
5	46213462	19	24536772	86	0.329893
5	46213462	19	24538234	86	0.496969
5	46213462	19	24538853	86	0.360339
5	46213462	19	24542052	86	0.603792
5	46213462	19	24542053	86	0.603792
5	46213462	19	24542667	86	0.603792
5	46213462	19	24543711	86	0.428858
5	46213462	19	24547392	86	0.467469
5	46213462	19	24548046	86	0.603792
5	46213462	19	24548083	86	0.603792
5	46213462	19	24549046	86	0.364236
5	46213462	19	24550580	86	0.537157
5	46213462	19	24553004	86	0.418221
5	46213462	19	24560664	86	0.362105
5	46213462	19	24560968	86	0.312012
5	46213462	19	24565760	86	0.371907
5	46213462	19	24566993	86	0.453506
5	46213462	19	24568174	86	0.363748
5	46213462	19	24568542	86	0.43633
5	46213462	19	24585400	86	0.644201
5	46213462	19	24594876	86	0.425769
5	46213462	19	24594958	86	0.414682
5	46213462	19	24596530	86	0.370988
5	46213475	19	24521762	86	0.623318
5	46213475	19	24521941	86	0.415335
5	46213475	19	24524473	86	0.452984
5	46213475	19	24529916	86	0.376336
5	46213475	19	24530404	86	0.454779
5	46213475	19	24531756	86	0.405446
5	46213475	19	24531962	86	0.302675
5	46213475	19	24536772	86	0.329893
5	46213475	19	24538234	86	0.496969
5	46213475	19	24538853	86	0.360339
5	46213475	19	24542052	86	0.603792
5	46213475	19	24542053	86	0.603792
5	46213475	19	24542667	86	0.603792
5	46213475	19	24543711	86	0.428858
5	46213475	19	24547392	86	0.467469
5	46213475	19	24548046	86	0.603792
5	46213475	19	24548083	86	0.603792
5	46213475	19	24549046	86	0.364236
5	46213475	19	24550580	86	0.537157
5	46213475	19	24553004	86	0.418221
5	46213475	19	24560664	86	0.362105
5	46213475	19	24560968	86	0.312012
5	46213475	19	24565760	86	0.371907
5	46213475	19	24566993	86	0.453506
5	46213475	19	24568174	86	0.363748
5	46213475	19	24568542	86	0.43633
5	46213475	19	24585400	86	0.644201
5	46213475	19	24594876	86	0.425769
5	46213475	19	24594958	86	0.414682
5	46213475	19	24596530	86	0.370988
5	46214011	19	24521762	86	0.623318
5	46214011	19	24521941	86	0.415335
5	46214011	19	24524473	86	0.452984
5	46214011	19	24529916	86	0.376336
5	46214011	19	24530404	86	0.454779
5	46214011	19	24531756	86	0.405446
5	46214011	19	24531962	86	0.302675
5	46214011	19	24536772	86	0.329893
5	46214011	19	24538234	86	0.496969
5	46214011	19	24538853	86	0.360339
5	46214011	19	24542052	86	0.603792
5	46214011	19	24542053	86	0.603792
5	46214011	19	24542667	86	0.603792
5	46214011	19	24543711	86	0.428858
5	46214011	19	24547392	86	0.467469
5	46214011	19	24548046	86	0.603792
5	46214011	19	24548083	86	0.603792
5	46214011	19	24549046	86	0.364236
5	46214011	19	24550580	86	0.537157
5	46214011	19	24553004	86	0.418221
5	46214011	19	24560664	86	0.362105
5	46214011	19	24560968	86	0.312012
5	46214011	19	24565760	86	0.371907
5	46214011	19	24566993	86	0.453506
5	46214011	19	24568174	86	0.363748
5	46214011	19	24568542	86	0.43633
5	46214011	19	24585400	86	0.644201
5	46214011	19	24594876	86	0.425769
5	46214011	19	24594958	86	0.414682
5	46214011	19	24596530	86	0.370988
5	46214460	19	24521762	86	0.504654
5	46214460	19	24521941	86	0.350282
5	46214460	19	24524473	86	0.420662
5	46214460	19	24529916	86	0.568746
5	46214460	19	24530404	86	0.409187
5	46214460	19	24531756	86	0.319381
5	46214460	19	24531962	86	0.411329
5	46214460	19	24532608	86	0.496119
5	46214460	19	24536772	86	0.481067
5	46214460	19	24538234	86	0.39336
5	46214460	19	24542052	86	0.446681
5	46214460	19	24542053	86	0.446681
5	46214460	19	24542667	86	0.446681
5	46214460	19	24543711	86	0.330971
5	46214460	19	24547392	86	0.323097
5	46214460	19	24548046	86	0.493554
5	46214460	19	24548083	86	0.446681
5	46214460	19	24550580	86	0.412653
5	46214460	19	24553004	86	0.410609
5	46214460	19	24558344	86	0.404455
5	46214460	19	24560664	86	0.506507
5	46214460	19	24560968	86	0.541084
5	46214460	19	24563978	86	0.393026
5	46214460	19	24565760	86	0.507706
5	46214460	19	24566993	86	0.374423
5	46214460	19	24568174	86	0.459539
5	46214460	19	24572166	86	0.408825
5	46214460	19	24585400	86	0.516658
5	46214460	19	24594876	86	0.316461
5	46214460	19	24594958	86	0.35288
5	46214460	19	24596530	86	0.301078
5	46214991	19	24521762	86	0.623318
5	46214991	19	24521941	86	0.415335
5	46214991	19	24524473	86	0.452984
5	46214991	19	24529916	86	0.376336
5	46214991	19	24530404	86	0.454779
5	46214991	19	24531756	86	0.405446
5	46214991	19	24531962	86	0.302675
5	46214991	19	24536772	86	0.329893
5	46214991	19	24538234	86	0.496969
5	46214991	19	24538853	86	0.360339
5	46214991	19	24542052	86	0.603792
5	46214991	19	24542053	86	0.603792
5	46214991	19	24542667	86	0.603792
5	46214991	19	24543711	86	0.428858
5	46214991	19	24547392	86	0.467469
5	46214991	19	24548046	86	0.603792
5	46214991	19	24548083	86	0.603792
5	46214991	19	24549046	86	0.364236
5	46214991	19	24550580	86	0.537157
5	46214991	19	24553004	86	0.418221
5	46214991	19	24560664	86	0.362105
5	46214991	19	24560968	86	0.312012
5	46214991	19	24565760	86	0.371907
5	46214991	19	24566993	86	0.453506
5	46214991	19	24568174	86	0.363748
5	46214991	19	24568542	86	0.43633
5	46214991	19	24585400	86	0.644201
5	46214991	19	24594876	86	0.425769
5	46214991	19	24594958	86	0.414682
5	46214991	19	24596530	86	0.370988
5	46215157	19	24521762	86	0.623318
5	46215157	19	24521941	86	0.415335
5	46215157	19	24524473	86	0.452984
5	46215157	19	24529916	86	0.376336
5	46215157	19	24530404	86	0.454779
5	46215157	19	24531756	86	0.405446
5	46215157	19	24531962	86	0.302675
5	46215157	19	24536772	86	0.329893
5	46215157	19	24538234	86	0.496969
5	46215157	19	24538853	86	0.360339
5	46215157	19	24542052	86	0.603792
5	46215157	19	24542053	86	0.603792
5	46215157	19	24542667	86	0.603792
5	46215157	19	24543711	86	0.428858
5	46215157	19	24547392	86	0.467469
5	46215157	19	24548046	86	0.603792
5	46215157	19	24548083	86	0.603792
5	46215157	19	24549046	86	0.364236
5	46215157	19	24550580	86	0.537157
5	46215157	19	24553004	86	0.418221
5	46215157	19	24560664	86	0.362105
5	46215157	19	24560968	86	0.312012
5	46215157	19	24565760	86	0.371907
5	46215157	19	24566993	86	0.453506
5	46215157	19	24568174	86	0.363748
5	46215157	19	24568542	86	0.43633
5	46215157	19	24585400	86	0.644201
5	46215157	19	24594876	86	0.425769
5	46215157	19	24594958	86	0.414682
5	46215157	19	24596530	86	0.370988
5	46215472	19	24521762	86	0.623318
5	46215472	19	24521941	86	0.415335
5	46215472	19	24524473	86	0.452984
5	46215472	19	24529916	86	0.376336
5	46215472	19	24530404	86	0.454779
5	46215472	19	24531756	86	0.405446
5	46215472	19	24531962	86	0.302675
5	46215472	19	24536772	86	0.329893
5	46215472	19	24538234	86	0.496969
5	46215472	19	24538853	86	0.360339
5	46215472	19	24542052	86	0.603792
5	46215472	19	24542053	86	0.603792
5	46215472	19	24542667	86	0.603792
5	46215472	19	24543711	86	0.428858
5	46215472	19	24547392	86	0.467469
5	46215472	19	24548046	86	0.603792
5	46215472	19	24548083	86	0.603792
5	46215472	19	24549046	86	0.364236
5	46215472	19	24550580	86	0.537157
5	46215472	19	24553004	86	0.418221
5	46215472	19	24560664	86	0.362105
5	46215472	19	24560968	86	0.312012
5	46215472	19	24565760	86	0.371907
5	46215472	19	24566993	86	0.453506
5	46215472	19	24568174	86	0.363748
5	46215472	19	24568542	86	0.43633
5	46215472	19	24585400	86	0.644201
5	46215472	19	24594876	86	0.425769
5	46215472	19	24594958	86	0.414682
5	46215472	19	24596530	86	0.370988
5	46215658	19	24521762	86	0.504654
5	46215658	19	24521941	86	0.350282
5	46215658	19	24524473	86	0.420662
5	46215658	19	24529916	86	0.568746
5	46215658	19	24530404	86	0.409187
5	46215658	19	24531756	86	0.319381
5	46215658	19	24531962	86	0.411329
5	46215658	19	24532608	86	0.496119
5	46215658	19	24536772	86	0.481067
5	46215658	19	24538234	86	0.39336
5	46215658	19	24542052	86	0.446681
5	46215658	19	24542053	86	0.446681
5	46215658	19	24542667	86	0.446681
5	46215658	19	24543711	86	0.330971
5	46215658	19	24547392	86	0.323097
5	46215658	19	24548046	86	0.493554
5	46215658	19	24548083	86	0.446681
5	46215658	19	24550580	86	0.412653
5	46215658	19	24553004	86	0.410609
5	46215658	19	24558344	86	0.404455
5	46215658	19	24560664	86	0.506507
5	46215658	19	24560968	86	0.541084
5	46215658	19	24563978	86	0.393026
5	46215658	19	24565760	86	0.507706
5	46215658	19	24566993	86	0.374423
5	46215658	19	24568174	86	0.459539
5	46215658	19	24572166	86	0.408825
5	46215658	19	24585400	86	0.516658
5	46215658	19	24594876	86	0.316461
5	46215658	19	24594958	86	0.35288
5	46215658	19	24596530	86	0.301078
5	46215997	19	24521762	86	0.623318
5	46215997	19	24521941	86	0.415335
5	46215997	19	24524473	86	0.452984
5	46215997	19	24529916	86	0.376336
5	46215997	19	24530404	86	0.454779
5	46215997	19	24531756	86	0.405446
5	46215997	19	24531962	86	0.302675
5	46215997	19	24536772	86	0.329893
5	46215997	19	24538234	86	0.496969
5	46215997	19	24538853	86	0.360339
5	46215997	19	24542052	86	0.603792
5	46215997	19	24542053	86	0.603792
5	46215997	19	24542667	86	0.603792
5	46215997	19	24543711	86	0.428858
5	46215997	19	24547392	86	0.467469
5	46215997	19	24548046	86	0.603792
5	46215997	19	24548083	86	0.603792
5	46215997	19	24549046	86	0.364236
5	46215997	19	24550580	86	0.537157
5	46215997	19	24553004	86	0.418221
5	46215997	19	24560664	86	0.362105
5	46215997	19	24560968	86	0.312012
5	46215997	19	24565760	86	0.371907
5	46215997	19	24566993	86	0.453506
5	46215997	19	24568174	86	0.363748
5	46215997	19	24568542	86	0.43633
5	46215997	19	24585400	86	0.644201
5	46215997	19	24594876	86	0.425769
5	46215997	19	24594958	86	0.414682
5	46215997	19	24596530	86	0.370988
5	46216298	19	24521762	86	0.623318
5	46216298	19	24521941	86	0.415335
5	46216298	19	24524473	86	0.452984
5	46216298	19	24529916	86	0.376336
5	46216298	19	24530404	86	0.454779
5	46216298	19	24531756	86	0.405446
5	46216298	19	24531962	86	0.302675
5	46216298	19	24536772	86	0.329893
5	46216298	19	24538234	86	0.496969
5	46216298	19	24538853	86	0.360339
5	46216298	19	24542052	86	0.603792
5	46216298	19	24542053	86	0.603792
5	46216298	19	24542667	86	0.603792
5	46216298	19	24543711	86	0.428858
5	46216298	19	24547392	86	0.467469
5	46216298	19	24548046	86	0.603792
5	46216298	19	24548083	86	0.603792
5	46216298	19	24549046	86	0.364236
5	46216298	19	24550580	86	0.537157
5	46216298	19	24553004	86	0.418221
5	46216298	19	24560664	86	0.362105
5	46216298	19	24560968	86	0.312012
5	46216298	19	24565760	86	0.371907
5	46216298	19	24566993	86	0.453506
5	46216298	19	24568174	86	0.363748
5	46216298	19	24568542	86	0.43633
5	46216298	19	24585400	86	0.644201
5	46216298	19	24594876	86	0.425769
5	46216298	19	24594958	86	0.414682
5	46216298	19	24596530	86	0.370988
5	46216710	19	24521762	86	0.623318
5	46216710	19	24521941	86	0.415335
5	46216710	19	24524473	86	0.452984
5	46216710	19	24529916	86	0.376336
5	46216710	19	24530404	86	0.454779
5	46216710	19	24531756	86	0.405446
5	46216710	19	24531962	86	0.302675
5	46216710	19	24536772	86	0.329893
5	46216710	19	24538234	86	0.496969
5	46216710	19	24538853	86	0.360339
5	46216710	19	24542052	86	0.603792
5	46216710	19	24542053	86	0.603792
5	46216710	19	24542667	86	0.603792
5	46216710	19	24543711	86	0.428858
5	46216710	19	24547392	86	0.467469
5	46216710	19	24548046	86	0.603792
5	46216710	19	24548083	86	0.603792
5	46216710	19	24549046	86	0.364236
5	46216710	19	24550580	86	0.537157
5	46216710	19	24553004	86	0.418221
5	46216710	19	24560664	86	0.362105
5	46216710	19	24560968	86	0.312012
5	46216710	19	24565760	86	0.371907
5	46216710	19	24566993	86	0.453506
5	46216710	19	24568174	86	0.363748
5	46216710	19	24568542	86	0.43633
5	46216710	19	24585400	86	0.644201
5	46216710	19	24594876	86	0.425769
5	46216710	19	24594958	86	0.414682
5	46216710	19	24596530	86	0.370988
5	46216790	19	24521762	86	0.623318
5	46216790	19	24521941	86	0.415335
5	46216790	19	24524473	86	0.452984
5	46216790	19	24529916	86	0.376336
5	46216790	19	24530404	86	0.454779
5	46216790	19	24531756	86	0.405446
5	46216790	19	24531962	86	0.302675
5	46216790	19	24536772	86	0.329893
5	46216790	19	24538234	86	0.496969
5	46216790	19	24538853	86	0.360339
5	46216790	19	24542052	86	0.603792
5	46216790	19	24542053	86	0.603792
5	46216790	19	24542667	86	0.603792
5	46216790	19	24543711	86	0.428858
5	46216790	19	24547392	86	0.467469
5	46216790	19	24548046	86	0.603792
5	46216790	19	24548083	86	0.603792
5	46216790	19	24549046	86	0.364236
5	46216790	19	24550580	86	0.537157
5	46216790	19	24553004	86	0.418221
5	46216790	19	24560664	86	0.362105
5	46216790	19	24560968	86	0.312012
5	46216790	19	24565760	86	0.371907
5	46216790	19	24566993	86	0.453506
5	46216790	19	24568174	86	0.363748
5	46216790	19	24568542	86	0.43633
5	46216790	19	24585400	86	0.644201
5	46216790	19	24594876	86	0.425769
5	46216790	19	24594958	86	0.414682
5	46216790	19	24596530	86	0.370988
5	46216843	19	24521762	86	0.623318
5	46216843	19	24521941	86	0.415335
5	46216843	19	24524473	86	0.452984
5	46216843	19	24529916	86	0.376336
5	46216843	19	24530404	86	0.454779
5	46216843	19	24531756	86	0.405446
5	46216843	19	24531962	86	0.302675
5	46216843	19	24536772	86	0.329893
5	46216843	19	24538234	86	0.496969
5	46216843	19	24538853	86	0.360339
5	46216843	19	24542052	86	0.603792
5	46216843	19	24542053	86	0.603792
5	46216843	19	24542667	86	0.603792
5	46216843	19	24543711	86	0.428858
5	46216843	19	24547392	86	0.467469
5	46216843	19	24548046	86	0.603792
5	46216843	19	24548083	86	0.603792
5	46216843	19	24549046	86	0.364236
5	46216843	19	24550580	86	0.537157
5	46216843	19	24553004	86	0.418221
5	46216843	19	24560664	86	0.362105
5	46216843	19	24560968	86	0.312012
5	46216843	19	24565760	86	0.371907
5	46216843	19	24566993	86	0.453506
5	46216843	19	24568174	86	0.363748
5	46216843	19	24568542	86	0.43633
5	46216843	19	24585400	86	0.644201
5	46216843	19	24594876	86	0.425769
5	46216843	19	24594958	86	0.414682
5	46216843	19	24596530	86	0.370988
5	46217180	19	24521762	86	0.623318
5	46217180	19	24521941	86	0.415335
5	46217180	19	24524473	86	0.452984
5	46217180	19	24529916	86	0.376336
5	46217180	19	24530404	86	0.454779
5	46217180	19	24531756	86	0.405446
5	46217180	19	24531962	86	0.302675
5	46217180	19	24536772	86	0.329893
5	46217180	19	24538234	86	0.496969
5	46217180	19	24538853	86	0.360339
5	46217180	19	24542052	86	0.603792
5	46217180	19	24542053	86	0.603792
5	46217180	19	24542667	86	0.603792
5	46217180	19	24543711	86	0.428858
5	46217180	19	24547392	86	0.467469
5	46217180	19	24548046	86	0.603792
5	46217180	19	24548083	86	0.603792
5	46217180	19	24549046	86	0.364236
5	46217180	19	24550580	86	0.537157
5	46217180	19	24553004	86	0.418221
5	46217180	19	24560664	86	0.362105
5	46217180	19	24560968	86	0.312012
5	46217180	19	24565760	86	0.371907
5	46217180	19	24566993	86	0.453506
5	46217180	19	24568174	86	0.363748
5	46217180	19	24568542	86	0.43633
5	46217180	19	24585400	86	0.644201
5	46217180	19	24594876	86	0.425769
5	46217180	19	24594958	86	0.414682
5	46217180	19	24596530	86	0.370988
5	46217584	19	24521762	86	0.623318
5	46217584	19	24521941	86	0.415335
5	46217584	19	24524473	86	0.452984
5	46217584	19	24529916	86	0.376336
5	46217584	19	24530404	86	0.454779
5	46217584	19	24531756	86	0.405446
5	46217584	19	24531962	86	0.302675
5	46217584	19	24536772	86	0.329893
5	46217584	19	24538234	86	0.496969
5	46217584	19	24538853	86	0.360339
5	46217584	19	24542052	86	0.603792
5	46217584	19	24542053	86	0.603792
5	46217584	19	24542667	86	0.603792
5	46217584	19	24543711	86	0.428858
5	46217584	19	24547392	86	0.467469
5	46217584	19	24548046	86	0.603792
5	46217584	19	24548083	86	0.603792
5	46217584	19	24549046	86	0.364236
5	46217584	19	24550580	86	0.537157
5	46217584	19	24553004	86	0.418221
5	46217584	19	24560664	86	0.362105
5	46217584	19	24560968	86	0.312012
5	46217584	19	24565760	86	0.371907
5	46217584	19	24566993	86	0.453506
5	46217584	19	24568174	86	0.363748
5	46217584	19	24568542	86	0.43633
5	46217584	19	24585400	86	0.644201
5	46217584	19	24594876	86	0.425769
5	46217584	19	24594958	86	0.414682
5	46217584	19	24596530	86	0.370988
5	46217933	19	24521762	86	0.504654
5	46217933	19	24521941	86	0.350282
5	46217933	19	24524473	86	0.420662
5	46217933	19	24529916	86	0.568746
5	46217933	19	24530404	86	0.409187
5	46217933	19	24531756	86	0.319381
5	46217933	19	24531962	86	0.411329
5	46217933	19	24532608	86	0.496119
5	46217933	19	24536772	86	0.481067
5	46217933	19	24538234	86	0.39336
5	46217933	19	24542052	86	0.446681
5	46217933	19	24542053	86	0.446681
5	46217933	19	24542667	86	0.446681
5	46217933	19	24543711	86	0.330971
5	46217933	19	24547392	86	0.323097
5	46217933	19	24548046	86	0.493554
5	46217933	19	24548083	86	0.446681
5	46217933	19	24550580	86	0.412653
5	46217933	19	24553004	86	0.410609
5	46217933	19	24558344	86	0.404455
5	46217933	19	24560664	86	0.506507
5	46217933	19	24560968	86	0.541084
5	46217933	19	24563978	86	0.393026
5	46217933	19	24565760	86	0.507706
5	46217933	19	24566993	86	0.374423
5	46217933	19	24568174	86	0.459539
5	46217933	19	24572166	86	0.408825
5	46217933	19	24585400	86	0.516658
5	46217933	19	24594876	86	0.316461
5	46217933	19	24594958	86	0.35288
5	46217933	19	24596530	86	0.301078
5	46218539	19	24521762	86	0.623318
5	46218539	19	24521941	86	0.415335
5	46218539	19	24524473	86	0.452984
5	46218539	19	24529916	86	0.376336
5	46218539	19	24530404	86	0.454779
5	46218539	19	24531756	86	0.405446
5	46218539	19	24531962	86	0.302675
5	46218539	19	24536772	86	0.329893
5	46218539	19	24538234	86	0.496969
5	46218539	19	24538853	86	0.360339
5	46218539	19	24542052	86	0.603792
5	46218539	19	24542053	86	0.603792
5	46218539	19	24542667	86	0.603792
5	46218539	19	24543711	86	0.428858
5	46218539	19	24547392	86	0.467469
5	46218539	19	24548046	86	0.603792
5	46218539	19	24548083	86	0.603792
5	46218539	19	24549046	86	0.364236
5	46218539	19	24550580	86	0.537157
5	46218539	19	24553004	86	0.418221
5	46218539	19	24560664	86	0.362105
5	46218539	19	24560968	86	0.312012
5	46218539	19	24565760	86	0.371907
5	46218539	19	24566993	86	0.453506
5	46218539	19	24568174	86	0.363748
5	46218539	19	24568542	86	0.43633
5	46218539	19	24585400	86	0.644201
5	46218539	19	24594876	86	0.425769
5	46218539	19	24594958	86	0.414682
5	46218539	19	24596530	86	0.370988
5	46218714	19	24521762	86	0.329172
5	46218714	19	24534053	86	0.364303
5	46218714	19	24542667	86	0.307108
5	46218714	19	24550580	86	0.34968
5	46218714	19	24553199	86	0.305143
5	46218714	19	24566993	86	0.342562
5	46218714	19	24585400	86	0.309122
5	46218714	19	24596329	86	0.305143
5	46218948	19	24521762	86	0.623318
5	46218948	19	24521941	86	0.415335
5	46218948	19	24524473	86	0.452984
5	46218948	19	24529916	86	0.376336
5	46218948	19	24530404	86	0.454779
5	46218948	19	24531756	86	0.405446
5	46218948	19	24531962	86	0.302675
5	46218948	19	24536772	86	0.329893
5	46218948	19	24538234	86	0.496969
5	46218948	19	24538853	86	0.360339
5	46218948	19	24542052	86	0.603792
5	46218948	19	24542053	86	0.603792
5	46218948	19	24542667	86	0.603792
5	46218948	19	24543711	86	0.428858
5	46218948	19	24547392	86	0.467469
5	46218948	19	24548046	86	0.603792
5	46218948	19	24548083	86	0.603792
5	46218948	19	24549046	86	0.364236
5	46218948	19	24550580	86	0.537157
5	46218948	19	24553004	86	0.418221
5	46218948	19	24560664	86	0.362105
5	46218948	19	24560968	86	0.312012
5	46218948	19	24565760	86	0.371907
5	46218948	19	24566993	86	0.453506
5	46218948	19	24568174	86	0.363748
5	46218948	19	24568542	86	0.43633
5	46218948	19	24585400	86	0.644201
5	46218948	19	24594876	86	0.425769
5	46218948	19	24594958	86	0.414682
5	46218948	19	24596530	86	0.370988
5	46219644	19	24521762	86	0.623318
5	46219644	19	24521941	86	0.415335
5	46219644	19	24524473	86	0.452984
5	46219644	19	24529916	86	0.376336
5	46219644	19	24530404	86	0.454779
5	46219644	19	24531756	86	0.405446
5	46219644	19	24531962	86	0.302675
5	46219644	19	24536772	86	0.329893
5	46219644	19	24538234	86	0.496969
5	46219644	19	24538853	86	0.360339
5	46219644	19	24542052	86	0.603792
5	46219644	19	24542053	86	0.603792
5	46219644	19	24542667	86	0.603792
5	46219644	19	24543711	86	0.428858
5	46219644	19	24547392	86	0.467469
5	46219644	19	24548046	86	0.603792
5	46219644	19	24548083	86	0.603792
5	46219644	19	24549046	86	0.364236
5	46219644	19	24550580	86	0.537157
5	46219644	19	24553004	86	0.418221
5	46219644	19	24560664	86	0.362105
5	46219644	19	24560968	86	0.312012
5	46219644	19	24565760	86	0.371907
5	46219644	19	24566993	86	0.453506
5	46219644	19	24568174	86	0.363748
5	46219644	19	24568542	86	0.43633
5	46219644	19	24585400	86	0.644201
5	46219644	19	24594876	86	0.425769
5	46219644	19	24594958	86	0.414682
5	46219644	19	24596530	86	0.370988
5	46220107	19	24521762	86	0.623318
5	46220107	19	24521941	86	0.415335
5	46220107	19	24524473	86	0.452984
5	46220107	19	24529916	86	0.376336
5	46220107	19	24530404	86	0.454779
5	46220107	19	24531756	86	0.405446
5	46220107	19	24531962	86	0.302675
5	46220107	19	24536772	86	0.329893
5	46220107	19	24538234	86	0.496969
5	46220107	19	24538853	86	0.360339
5	46220107	19	24542052	86	0.603792
5	46220107	19	24542053	86	0.603792
5	46220107	19	24542667	86	0.603792
5	46220107	19	24543711	86	0.428858
5	46220107	19	24547392	86	0.467469
5	46220107	19	24548046	86	0.603792
5	46220107	19	24548083	86	0.603792
5	46220107	19	24549046	86	0.364236
5	46220107	19	24550580	86	0.537157
5	46220107	19	24553004	86	0.418221
5	46220107	19	24560664	86	0.362105
5	46220107	19	24560968	86	0.312012
5	46220107	19	24565760	86	0.371907
5	46220107	19	24566993	86	0.453506
5	46220107	19	24568174	86	0.363748
5	46220107	19	24568542	86	0.43633
5	46220107	19	24585400	86	0.644201
5	46220107	19	24594876	86	0.425769
5	46220107	19	24594958	86	0.414682
5	46220107	19	24596530	86	0.370988
5	46220136	19	24521762	86	0.623318
5	46220136	19	24521941	86	0.415335
5	46220136	19	24524473	86	0.452984
5	46220136	19	24529916	86	0.376336
5	46220136	19	24530404	86	0.454779
5	46220136	19	24531756	86	0.405446
5	46220136	19	24531962	86	0.302675
5	46220136	19	24536772	86	0.329893
5	46220136	19	24538234	86	0.496969
5	46220136	19	24538853	86	0.360339
5	46220136	19	24542052	86	0.603792
5	46220136	19	24542053	86	0.603792
5	46220136	19	24542667	86	0.603792
5	46220136	19	24543711	86	0.428858
5	46220136	19	24547392	86	0.467469
5	46220136	19	24548046	86	0.603792
5	46220136	19	24548083	86	0.603792
5	46220136	19	24549046	86	0.364236
5	46220136	19	24550580	86	0.537157
5	46220136	19	24553004	86	0.418221
5	46220136	19	24560664	86	0.362105
5	46220136	19	24560968	86	0.312012
5	46220136	19	24565760	86	0.371907
5	46220136	19	24566993	86	0.453506
5	46220136	19	24568174	86	0.363748
5	46220136	19	24568542	86	0.43633
5	46220136	19	24585400	86	0.644201
5	46220136	19	24594876	86	0.425769
5	46220136	19	24594958	86	0.414682
5	46220136	19	24596530	86	0.370988
5	46220292	19	24521762	86	0.623318
5	46220292	19	24521941	86	0.415335
5	46220292	19	24524473	86	0.452984
5	46220292	19	24529916	86	0.376336
5	46220292	19	24530404	86	0.454779
5	46220292	19	24531756	86	0.405446
5	46220292	19	24531962	86	0.302675
5	46220292	19	24536772	86	0.329893
5	46220292	19	24538234	86	0.496969
5	46220292	19	24538853	86	0.360339
5	46220292	19	24542052	86	0.603792
5	46220292	19	24542053	86	0.603792
5	46220292	19	24542667	86	0.603792
5	46220292	19	24543711	86	0.428858
5	46220292	19	24547392	86	0.467469
5	46220292	19	24548046	86	0.603792
5	46220292	19	24548083	86	0.603792
5	46220292	19	24549046	86	0.364236
5	46220292	19	24550580	86	0.537157
5	46220292	19	24553004	86	0.418221
5	46220292	19	24560664	86	0.362105
5	46220292	19	24560968	86	0.312012
5	46220292	19	24565760	86	0.371907
5	46220292	19	24566993	86	0.453506
5	46220292	19	24568174	86	0.363748
5	46220292	19	24568542	86	0.43633
5	46220292	19	24585400	86	0.644201
5	46220292	19	24594876	86	0.425769
5	46220292	19	24594958	86	0.414682
5	46220292	19	24596530	86	0.370988
5	46220828	19	24521762	86	0.623318
5	46220828	19	24521941	86	0.415335
5	46220828	19	24524473	86	0.452984
5	46220828	19	24529916	86	0.376336
5	46220828	19	24530404	86	0.454779
5	46220828	19	24531756	86	0.405446
5	46220828	19	24531962	86	0.302675
5	46220828	19	24536772	86	0.329893
5	46220828	19	24538234	86	0.496969
5	46220828	19	24538853	86	0.360339
5	46220828	19	24542052	86	0.603792
5	46220828	19	24542053	86	0.603792
5	46220828	19	24542667	86	0.603792
5	46220828	19	24543711	86	0.428858
5	46220828	19	24547392	86	0.467469
5	46220828	19	24548046	86	0.603792
5	46220828	19	24548083	86	0.603792
5	46220828	19	24549046	86	0.364236
5	46220828	19	24550580	86	0.537157
5	46220828	19	24553004	86	0.418221
5	46220828	19	24560664	86	0.362105
5	46220828	19	24560968	86	0.312012
5	46220828	19	24565760	86	0.371907
5	46220828	19	24566993	86	0.453506
5	46220828	19	24568174	86	0.363748
5	46220828	19	24568542	86	0.43633
5	46220828	19	24585400	86	0.644201
5	46220828	19	24594876	86	0.425769
5	46220828	19	24594958	86	0.414682
5	46220828	19	24596530	86	0.370988
5	46221434	19	24521762	86	0.623318
5	46221434	19	24521941	86	0.415335
5	46221434	19	24524473	86	0.452984
5	46221434	19	24529916	86	0.376336
5	46221434	19	24530404	86	0.454779
5	46221434	19	24531756	86	0.405446
5	46221434	19	24531962	86	0.302675
5	46221434	19	24536772	86	0.329893
5	46221434	19	24538234	86	0.496969
5	46221434	19	24538853	86	0.360339
5	46221434	19	24542052	86	0.603792
5	46221434	19	24542053	86	0.603792
5	46221434	19	24542667	86	0.603792
5	46221434	19	24543711	86	0.428858
5	46221434	19	24547392	86	0.467469
5	46221434	19	24548046	86	0.603792
5	46221434	19	24548083	86	0.603792
5	46221434	19	24549046	86	0.364236
5	46221434	19	24550580	86	0.537157
5	46221434	19	24553004	86	0.418221
5	46221434	19	24560664	86	0.362105
5	46221434	19	24560968	86	0.312012
5	46221434	19	24565760	86	0.371907
5	46221434	19	24566993	86	0.453506
5	46221434	19	24568174	86	0.363748
5	46221434	19	24568542	86	0.43633
5	46221434	19	24585400	86	0.644201
5	46221434	19	24594876	86	0.425769
5	46221434	19	24594958	86	0.414682
5	46221434	19	24596530	86	0.370988
5	46221502	19	24521762	86	0.623318
5	46221502	19	24521941	86	0.415335
5	46221502	19	24524473	86	0.452984
5	46221502	19	24529916	86	0.376336
5	46221502	19	24530404	86	0.454779
5	46221502	19	24531756	86	0.405446
5	46221502	19	24531962	86	0.302675
5	46221502	19	24536772	86	0.329893
5	46221502	19	24538234	86	0.496969
5	46221502	19	24538853	86	0.360339
5	46221502	19	24542052	86	0.603792
5	46221502	19	24542053	86	0.603792
5	46221502	19	24542667	86	0.603792
5	46221502	19	24543711	86	0.428858
5	46221502	19	24547392	86	0.467469
5	46221502	19	24548046	86	0.603792
5	46221502	19	24548083	86	0.603792
5	46221502	19	24549046	86	0.364236
5	46221502	19	24550580	86	0.537157
5	46221502	19	24553004	86	0.418221
5	46221502	19	24560664	86	0.362105
5	46221502	19	24560968	86	0.312012
5	46221502	19	24565760	86	0.371907
5	46221502	19	24566993	86	0.453506
5	46221502	19	24568174	86	0.363748
5	46221502	19	24568542	86	0.43633
5	46221502	19	24585400	86	0.644201
5	46221502	19	24594876	86	0.425769
5	46221502	19	24594958	86	0.414682
5	46221502	19	24596530	86	0.370988
5	46221563	19	24521762	86	0.397045
5	46221563	19	24534053	86	0.321409
5	46221563	19	24538234	86	0.338678
5	46221563	19	24538347	86	0.34391
5	46221563	19	24542052	86	0.376192
5	46221563	19	24542053	86	0.376192
5	46221563	19	24542667	86	0.376192
5	46221563	19	24547392	86	0.35062
5	46221563	19	24548046	86	0.376192
5	46221563	19	24548083	86	0.376192
5	46221563	19	24550580	86	0.390017
5	46221563	19	24553199	86	0.314835
5	46221563	19	24566993	86	0.408026
5	46221563	19	24585400	86	0.419248
5	46221563	19	24594876	86	0.311502
5	46221563	19	24596329	86	0.314835
5	46221928	19	24521762	86	0.623318
5	46221928	19	24521941	86	0.415335
5	46221928	19	24524473	86	0.452984
5	46221928	19	24529916	86	0.376336
5	46221928	19	24530404	86	0.454779
5	46221928	19	24531756	86	0.405446
5	46221928	19	24531962	86	0.302675
5	46221928	19	24536772	86	0.329893
5	46221928	19	24538234	86	0.496969
5	46221928	19	24538853	86	0.360339
5	46221928	19	24542052	86	0.603792
5	46221928	19	24542053	86	0.603792
5	46221928	19	24542667	86	0.603792
5	46221928	19	24543711	86	0.428858
5	46221928	19	24547392	86	0.467469
5	46221928	19	24548046	86	0.603792
5	46221928	19	24548083	86	0.603792
5	46221928	19	24549046	86	0.364236
5	46221928	19	24550580	86	0.537157
5	46221928	19	24553004	86	0.418221
5	46221928	19	24560664	86	0.362105
5	46221928	19	24560968	86	0.312012
5	46221928	19	24565760	86	0.371907
5	46221928	19	24566993	86	0.453506
5	46221928	19	24568174	86	0.363748
5	46221928	19	24568542	86	0.43633
5	46221928	19	24585400	86	0.644201
5	46221928	19	24594876	86	0.425769
5	46221928	19	24594958	86	0.414682
5	46221928	19	24596530	86	0.370988
5	46222050	19	24521762	86	0.504654
5	46222050	19	24521941	86	0.350282
5	46222050	19	24524473	86	0.420662
5	46222050	19	24529916	86	0.568746
5	46222050	19	24530404	86	0.409187
5	46222050	19	24531756	86	0.319381
5	46222050	19	24531962	86	0.411329
5	46222050	19	24532608	86	0.496119
5	46222050	19	24536772	86	0.481067
5	46222050	19	24538234	86	0.39336
5	46222050	19	24542052	86	0.446681
5	46222050	19	24542053	86	0.446681
5	46222050	19	24542667	86	0.446681
5	46222050	19	24543711	86	0.330971
5	46222050	19	24547392	86	0.323097
5	46222050	19	24548046	86	0.493554
5	46222050	19	24548083	86	0.446681
5	46222050	19	24550580	86	0.412653
5	46222050	19	24553004	86	0.410609
5	46222050	19	24558344	86	0.404455
5	46222050	19	24560664	86	0.506507
5	46222050	19	24560968	86	0.541084
5	46222050	19	24563978	86	0.393026
5	46222050	19	24565760	86	0.507706
5	46222050	19	24566993	86	0.374423
5	46222050	19	24568174	86	0.459539
5	46222050	19	24572166	86	0.408825
5	46222050	19	24585400	86	0.516658
5	46222050	19	24594876	86	0.316461
5	46222050	19	24594958	86	0.35288
5	46222050	19	24596530	86	0.301078
5	46222057	19	24521762	86	0.487912
5	46222057	19	24521941	86	0.334771
5	46222057	19	24524473	86	0.402577
5	46222057	19	24529916	86	0.541384
5	46222057	19	24530404	86	0.4139
5	46222057	19	24531756	86	0.322758
5	46222057	19	24531962	86	0.414139
5	46222057	19	24532608	86	0.469264
5	46222057	19	24536772	86	0.453118
5	46222057	19	24538234	86	0.387024
5	46222057	19	24542052	86	0.43229
5	46222057	19	24542053	86	0.43229
5	46222057	19	24542667	86	0.388685
5	46222057	19	24543711	86	0.357493
5	46222057	19	24547392	86	0.324665
5	46222057	19	24548046	86	0.478214
5	46222057	19	24548083	86	0.43229
5	46222057	19	24550580	86	0.36175
5	46222057	19	24553004	86	0.384823
5	46222057	19	24558344	86	0.372213
5	46222057	19	24560664	86	0.457271
5	46222057	19	24560968	86	0.508284
5	46222057	19	24563978	86	0.366441
5	46222057	19	24565760	86	0.460314
5	46222057	19	24566993	86	0.332773
5	46222057	19	24568174	86	0.457501
5	46222057	19	24572166	86	0.409971
5	46222057	19	24585400	86	0.498449
5	46222057	19	24594876	86	0.324556
5	46222057	19	24594958	86	0.328559
5	46222068	19	24521762	86	0.487912
5	46222068	19	24521941	86	0.334771
5	46222068	19	24524473	86	0.402577
5	46222068	19	24529916	86	0.541384
5	46222068	19	24530404	86	0.4139
5	46222068	19	24531756	86	0.322758
5	46222068	19	24531962	86	0.414139
5	46222068	19	24532608	86	0.469264
5	46222068	19	24536772	86	0.453118
5	46222068	19	24538234	86	0.387024
5	46222068	19	24542052	86	0.43229
5	46222068	19	24542053	86	0.43229
5	46222068	19	24542667	86	0.388685
5	46222068	19	24543711	86	0.357493
5	46222068	19	24547392	86	0.324665
5	46222068	19	24548046	86	0.478214
5	46222068	19	24548083	86	0.43229
5	46222068	19	24550580	86	0.36175
5	46222068	19	24553004	86	0.384823
5	46222068	19	24558344	86	0.372213
5	46222068	19	24560664	86	0.457271
5	46222068	19	24560968	86	0.508284
5	46222068	19	24563978	86	0.366441
5	46222068	19	24565760	86	0.460314
5	46222068	19	24566993	86	0.332773
5	46222068	19	24568174	86	0.457501
5	46222068	19	24572166	86	0.409971
5	46222068	19	24585400	86	0.498449
5	46222068	19	24594876	86	0.324556
5	46222068	19	24594958	86	0.328559
5	46222205	19	24521762	86	0.623318
5	46222205	19	24521941	86	0.415335
5	46222205	19	24524473	86	0.452984
5	46222205	19	24529916	86	0.376336
5	46222205	19	24530404	86	0.454779
5	46222205	19	24531756	86	0.405446
5	46222205	19	24531962	86	0.302675
5	46222205	19	24536772	86	0.329893
5	46222205	19	24538234	86	0.496969
5	46222205	19	24538853	86	0.360339
5	46222205	19	24542052	86	0.603792
5	46222205	19	24542053	86	0.603792
5	46222205	19	24542667	86	0.603792
5	46222205	19	24543711	86	0.428858
5	46222205	19	24547392	86	0.467469
5	46222205	19	24548046	86	0.603792
5	46222205	19	24548083	86	0.603792
5	46222205	19	24549046	86	0.364236
5	46222205	19	24550580	86	0.537157
5	46222205	19	24553004	86	0.418221
5	46222205	19	24560664	86	0.362105
5	46222205	19	24560968	86	0.312012
5	46222205	19	24565760	86	0.371907
5	46222205	19	24566993	86	0.453506
5	46222205	19	24568174	86	0.363748
5	46222205	19	24568542	86	0.43633
5	46222205	19	24585400	86	0.644201
5	46222205	19	24594876	86	0.425769
5	46222205	19	24594958	86	0.414682
5	46222205	19	24596530	86	0.370988
5	46222597	19	24521762	86	0.623318
5	46222597	19	24521941	86	0.415335
5	46222597	19	24524473	86	0.452984
5	46222597	19	24529916	86	0.376336
5	46222597	19	24530404	86	0.454779
5	46222597	19	24531756	86	0.405446
5	46222597	19	24531962	86	0.302675
5	46222597	19	24536772	86	0.329893
5	46222597	19	24538234	86	0.496969
5	46222597	19	24538853	86	0.360339
5	46222597	19	24542052	86	0.603792
5	46222597	19	24542053	86	0.603792
5	46222597	19	24542667	86	0.603792
5	46222597	19	24543711	86	0.428858
5	46222597	19	24547392	86	0.467469
5	46222597	19	24548046	86	0.603792
5	46222597	19	24548083	86	0.603792
5	46222597	19	24549046	86	0.364236
5	46222597	19	24550580	86	0.537157
5	46222597	19	24553004	86	0.418221
5	46222597	19	24560664	86	0.362105
5	46222597	19	24560968	86	0.312012
5	46222597	19	24565760	86	0.371907
5	46222597	19	24566993	86	0.453506
5	46222597	19	24568174	86	0.363748
5	46222597	19	24568542	86	0.43633
5	46222597	19	24585400	86	0.644201
5	46222597	19	24594876	86	0.425769
5	46222597	19	24594958	86	0.414682
5	46222597	19	24596530	86	0.370988
5	46222711	19	24521762	86	0.623318
5	46222711	19	24521941	86	0.415335
5	46222711	19	24524473	86	0.452984
5	46222711	19	24529916	86	0.376336
5	46222711	19	24530404	86	0.454779
5	46222711	19	24531756	86	0.405446
5	46222711	19	24531962	86	0.302675
5	46222711	19	24536772	86	0.329893
5	46222711	19	24538234	86	0.496969
5	46222711	19	24538853	86	0.360339
5	46222711	19	24542052	86	0.603792
5	46222711	19	24542053	86	0.603792
5	46222711	19	24542667	86	0.603792
5	46222711	19	24543711	86	0.428858
5	46222711	19	24547392	86	0.467469
5	46222711	19	24548046	86	0.603792
5	46222711	19	24548083	86	0.603792
5	46222711	19	24549046	86	0.364236
5	46222711	19	24550580	86	0.537157
5	46222711	19	24553004	86	0.418221
5	46222711	19	24560664	86	0.362105
5	46222711	19	24560968	86	0.312012
5	46222711	19	24565760	86	0.371907
5	46222711	19	24566993	86	0.453506
5	46222711	19	24568174	86	0.363748
5	46222711	19	24568542	86	0.43633
5	46222711	19	24585400	86	0.644201
5	46222711	19	24594876	86	0.425769
5	46222711	19	24594958	86	0.414682
5	46222711	19	24596530	86	0.370988
5	46222931	19	24521762	86	0.504654
5	46222931	19	24521941	86	0.350282
5	46222931	19	24524473	86	0.420662
5	46222931	19	24529916	86	0.568746
5	46222931	19	24530404	86	0.409187
5	46222931	19	24531756	86	0.319381
5	46222931	19	24531962	86	0.411329
5	46222931	19	24532608	86	0.496119
5	46222931	19	24536772	86	0.481067
5	46222931	19	24538234	86	0.39336
5	46222931	19	24542052	86	0.446681
5	46222931	19	24542053	86	0.446681
5	46222931	19	24542667	86	0.446681
5	46222931	19	24543711	86	0.330971
5	46222931	19	24547392	86	0.323097
5	46222931	19	24548046	86	0.493554
5	46222931	19	24548083	86	0.446681
5	46222931	19	24550580	86	0.412653
5	46222931	19	24553004	86	0.410609
5	46222931	19	24558344	86	0.404455
5	46222931	19	24560664	86	0.506507
5	46222931	19	24560968	86	0.541084
5	46222931	19	24563978	86	0.393026
5	46222931	19	24565760	86	0.507706
5	46222931	19	24566993	86	0.374423
5	46222931	19	24568174	86	0.459539
5	46222931	19	24572166	86	0.408825
5	46222931	19	24585400	86	0.516658
5	46222931	19	24594876	86	0.316461
5	46222931	19	24594958	86	0.35288
5	46222931	19	24596530	86	0.301078
5	46223000	19	24521762	86	0.623318
5	46223000	19	24521941	86	0.415335
5	46223000	19	24524473	86	0.452984
5	46223000	19	24529916	86	0.376336
5	46223000	19	24530404	86	0.454779
5	46223000	19	24531756	86	0.405446
5	46223000	19	24531962	86	0.302675
5	46223000	19	24536772	86	0.329893
5	46223000	19	24538234	86	0.496969
5	46223000	19	24538853	86	0.360339
5	46223000	19	24542052	86	0.603792
5	46223000	19	24542053	86	0.603792
5	46223000	19	24542667	86	0.603792
5	46223000	19	24543711	86	0.428858
5	46223000	19	24547392	86	0.467469
5	46223000	19	24548046	86	0.603792
5	46223000	19	24548083	86	0.603792
5	46223000	19	24549046	86	0.364236
5	46223000	19	24550580	86	0.537157
5	46223000	19	24553004	86	0.418221
5	46223000	19	24560664	86	0.362105
5	46223000	19	24560968	86	0.312012
5	46223000	19	24565760	86	0.371907
5	46223000	19	24566993	86	0.453506
5	46223000	19	24568174	86	0.363748
5	46223000	19	24568542	86	0.43633
5	46223000	19	24585400	86	0.644201
5	46223000	19	24594876	86	0.425769
5	46223000	19	24594958	86	0.414682
5	46223000	19	24596530	86	0.370988
5	46223069	19	24521762	86	0.504654
5	46223069	19	24521941	86	0.350282
5	46223069	19	24524473	86	0.420662
5	46223069	19	24529916	86	0.568746
5	46223069	19	24530404	86	0.409187
5	46223069	19	24531756	86	0.319381
5	46223069	19	24531962	86	0.411329
5	46223069	19	24532608	86	0.496119
5	46223069	19	24536772	86	0.481067
5	46223069	19	24538234	86	0.39336
5	46223069	19	24542052	86	0.446681
5	46223069	19	24542053	86	0.446681
5	46223069	19	24542667	86	0.446681
5	46223069	19	24543711	86	0.330971
5	46223069	19	24547392	86	0.323097
5	46223069	19	24548046	86	0.493554
5	46223069	19	24548083	86	0.446681
5	46223069	19	24550580	86	0.412653
5	46223069	19	24553004	86	0.410609
5	46223069	19	24558344	86	0.404455
5	46223069	19	24560664	86	0.506507
5	46223069	19	24560968	86	0.541084
5	46223069	19	24563978	86	0.393026
5	46223069	19	24565760	86	0.507706
5	46223069	19	24566993	86	0.374423
5	46223069	19	24568174	86	0.459539
5	46223069	19	24572166	86	0.408825
5	46223069	19	24585400	86	0.516658
5	46223069	19	24594876	86	0.316461
5	46223069	19	24594958	86	0.35288
5	46223069	19	24596530	86	0.301078
5	46223502	19	24521762	86	0.623318
5	46223502	19	24521941	86	0.415335
5	46223502	19	24524473	86	0.452984
5	46223502	19	24529916	86	0.376336
5	46223502	19	24530404	86	0.454779
5	46223502	19	24531756	86	0.405446
5	46223502	19	24531962	86	0.302675
5	46223502	19	24536772	86	0.329893
5	46223502	19	24538234	86	0.496969
5	46223502	19	24538853	86	0.360339
5	46223502	19	24542052	86	0.603792
5	46223502	19	24542053	86	0.603792
5	46223502	19	24542667	86	0.603792
5	46223502	19	24543711	86	0.428858
5	46223502	19	24547392	86	0.467469
5	46223502	19	24548046	86	0.603792
5	46223502	19	24548083	86	0.603792
5	46223502	19	24549046	86	0.364236
5	46223502	19	24550580	86	0.537157
5	46223502	19	24553004	86	0.418221
5	46223502	19	24560664	86	0.362105
5	46223502	19	24560968	86	0.312012
5	46223502	19	24565760	86	0.371907
5	46223502	19	24566993	86	0.453506
5	46223502	19	24568174	86	0.363748
5	46223502	19	24568542	86	0.43633
5	46223502	19	24585400	86	0.644201
5	46223502	19	24594876	86	0.425769
5	46223502	19	24594958	86	0.414682
5	46223502	19	24596530	86	0.370988
5	46224111	19	24521762	86	0.621163
5	46224111	19	24521941	86	0.39269
5	46224111	19	24524473	86	0.428203
5	46224111	19	24529916	86	0.352715
5	46224111	19	24530404	86	0.464493
5	46224111	19	24531756	86	0.371878
5	46224111	19	24531962	86	0.312211
5	46224111	19	24536772	86	0.307235
5	46224111	19	24538234	86	0.501334
5	46224111	19	24538853	86	0.335201
5	46224111	19	24542052	86	0.602561
5	46224111	19	24542053	86	0.602561
5	46224111	19	24542667	86	0.602561
5	46224111	19	24543711	86	0.401692
5	46224111	19	24547392	86	0.429258
5	46224111	19	24548046	86	0.602561
5	46224111	19	24548083	86	0.602561
5	46224111	19	24549046	86	0.339624
5	46224111	19	24550580	86	0.539276
5	46224111	19	24553004	86	0.390798
5	46224111	19	24560664	86	0.370136
5	46224111	19	24565760	86	0.378892
5	46224111	19	24566993	86	0.414157
5	46224111	19	24568174	86	0.331419
5	46224111	19	24568542	86	0.409198
5	46224111	19	24585400	86	0.641077
5	46224111	19	24594876	86	0.440378
5	46224111	19	24594958	86	0.387048
5	46224111	19	24596530	86	0.378437
5	46224132	19	24521762	86	0.621163
5	46224132	19	24521941	86	0.39269
5	46224132	19	24524473	86	0.428203
5	46224132	19	24529916	86	0.352715
5	46224132	19	24530404	86	0.464493
5	46224132	19	24531756	86	0.371878
5	46224132	19	24531962	86	0.312211
5	46224132	19	24536772	86	0.307235
5	46224132	19	24538234	86	0.501334
5	46224132	19	24538853	86	0.335201
5	46224132	19	24542052	86	0.602561
5	46224132	19	24542053	86	0.602561
5	46224132	19	24542667	86	0.602561
5	46224132	19	24543711	86	0.401692
5	46224132	19	24547392	86	0.429258
5	46224132	19	24548046	86	0.602561
5	46224132	19	24548083	86	0.602561
5	46224132	19	24549046	86	0.339624
5	46224132	19	24550580	86	0.539276
5	46224132	19	24553004	86	0.390798
5	46224132	19	24560664	86	0.370136
5	46224132	19	24565760	86	0.378892
5	46224132	19	24566993	86	0.414157
5	46224132	19	24568174	86	0.331419
5	46224132	19	24568542	86	0.409198
5	46224132	19	24585400	86	0.641077
5	46224132	19	24594876	86	0.440378
5	46224132	19	24594958	86	0.387048
5	46224132	19	24596530	86	0.378437
5	46224433	19	24521762	86	0.623318
5	46224433	19	24521941	86	0.415335
5	46224433	19	24524473	86	0.452984
5	46224433	19	24529916	86	0.376336
5	46224433	19	24530404	86	0.454779
5	46224433	19	24531756	86	0.405446
5	46224433	19	24531962	86	0.302675
5	46224433	19	24536772	86	0.329893
5	46224433	19	24538234	86	0.496969
5	46224433	19	24538853	86	0.360339
5	46224433	19	24542052	86	0.603792
5	46224433	19	24542053	86	0.603792
5	46224433	19	24542667	86	0.603792
5	46224433	19	24543711	86	0.428858
5	46224433	19	24547392	86	0.467469
5	46224433	19	24548046	86	0.603792
5	46224433	19	24548083	86	0.603792
5	46224433	19	24549046	86	0.364236
5	46224433	19	24550580	86	0.537157
5	46224433	19	24553004	86	0.418221
5	46224433	19	24560664	86	0.362105
5	46224433	19	24560968	86	0.312012
5	46224433	19	24565760	86	0.371907
5	46224433	19	24566993	86	0.453506
5	46224433	19	24568174	86	0.363748
5	46224433	19	24568542	86	0.43633
5	46224433	19	24585400	86	0.644201
5	46224433	19	24594876	86	0.425769
5	46224433	19	24594958	86	0.414682
5	46224433	19	24596530	86	0.370988
5	46224582	19	24521762	86	0.623318
5	46224582	19	24521941	86	0.415335
5	46224582	19	24524473	86	0.452984
5	46224582	19	24529916	86	0.376336
5	46224582	19	24530404	86	0.454779
5	46224582	19	24531756	86	0.405446
5	46224582	19	24531962	86	0.302675
5	46224582	19	24536772	86	0.329893
5	46224582	19	24538234	86	0.496969
5	46224582	19	24538853	86	0.360339
5	46224582	19	24542052	86	0.603792
5	46224582	19	24542053	86	0.603792
5	46224582	19	24542667	86	0.603792
5	46224582	19	24543711	86	0.428858
5	46224582	19	24547392	86	0.467469
5	46224582	19	24548046	86	0.603792
5	46224582	19	24548083	86	0.603792
5	46224582	19	24549046	86	0.364236
5	46224582	19	24550580	86	0.537157
5	46224582	19	24553004	86	0.418221
5	46224582	19	24560664	86	0.362105
5	46224582	19	24560968	86	0.312012
5	46224582	19	24565760	86	0.371907
5	46224582	19	24566993	86	0.453506
5	46224582	19	24568174	86	0.363748
5	46224582	19	24568542	86	0.43633
5	46224582	19	24585400	86	0.644201
5	46224582	19	24594876	86	0.425769
5	46224582	19	24594958	86	0.414682
5	46224582	19	24596530	86	0.370988
5	46224796	19	24521762	86	0.623318
5	46224796	19	24521941	86	0.415335
5	46224796	19	24524473	86	0.452984
5	46224796	19	24529916	86	0.376336
5	46224796	19	24530404	86	0.454779
5	46224796	19	24531756	86	0.405446
5	46224796	19	24531962	86	0.302675
5	46224796	19	24536772	86	0.329893
5	46224796	19	24538234	86	0.496969
5	46224796	19	24538853	86	0.360339
5	46224796	19	24542052	86	0.603792
5	46224796	19	24542053	86	0.603792
5	46224796	19	24542667	86	0.603792
5	46224796	19	24543711	86	0.428858
5	46224796	19	24547392	86	0.467469
5	46224796	19	24548046	86	0.603792
5	46224796	19	24548083	86	0.603792
5	46224796	19	24549046	86	0.364236
5	46224796	19	24550580	86	0.537157
5	46224796	19	24553004	86	0.418221
5	46224796	19	24560664	86	0.362105
5	46224796	19	24560968	86	0.312012
5	46224796	19	24565760	86	0.371907
5	46224796	19	24566993	86	0.453506
5	46224796	19	24568174	86	0.363748
5	46224796	19	24568542	86	0.43633
5	46224796	19	24585400	86	0.644201
5	46224796	19	24594876	86	0.425769
5	46224796	19	24594958	86	0.414682
5	46224796	19	24596530	86	0.370988
5	46225485	19	24521762	86	0.623318
5	46225485	19	24521941	86	0.415335
5	46225485	19	24524473	86	0.452984
5	46225485	19	24529916	86	0.376336
5	46225485	19	24530404	86	0.454779
5	46225485	19	24531756	86	0.405446
5	46225485	19	24531962	86	0.302675
5	46225485	19	24536772	86	0.329893
5	46225485	19	24538234	86	0.496969
5	46225485	19	24538853	86	0.360339
5	46225485	19	24542052	86	0.603792
5	46225485	19	24542053	86	0.603792
5	46225485	19	24542667	86	0.603792
5	46225485	19	24543711	86	0.428858
5	46225485	19	24547392	86	0.467469
5	46225485	19	24548046	86	0.603792
5	46225485	19	24548083	86	0.603792
5	46225485	19	24549046	86	0.364236
5	46225485	19	24550580	86	0.537157
5	46225485	19	24553004	86	0.418221
5	46225485	19	24560664	86	0.362105
5	46225485	19	24560968	86	0.312012
5	46225485	19	24565760	86	0.371907
5	46225485	19	24566993	86	0.453506
5	46225485	19	24568174	86	0.363748
5	46225485	19	24568542	86	0.43633
5	46225485	19	24585400	86	0.644201
5	46225485	19	24594876	86	0.425769
5	46225485	19	24594958	86	0.414682
5	46225485	19	24596530	86	0.370988
5	46225497	19	24521762	86	0.623318
5	46225497	19	24521941	86	0.415335
5	46225497	19	24524473	86	0.452984
5	46225497	19	24529916	86	0.376336
5	46225497	19	24530404	86	0.454779
5	46225497	19	24531756	86	0.405446
5	46225497	19	24531962	86	0.302675
5	46225497	19	24536772	86	0.329893
5	46225497	19	24538234	86	0.496969
5	46225497	19	24538853	86	0.360339
5	46225497	19	24542052	86	0.603792
5	46225497	19	24542053	86	0.603792
5	46225497	19	24542667	86	0.603792
5	46225497	19	24543711	86	0.428858
5	46225497	19	24547392	86	0.467469
5	46225497	19	24548046	86	0.603792
5	46225497	19	24548083	86	0.603792
5	46225497	19	24549046	86	0.364236
5	46225497	19	24550580	86	0.537157
5	46225497	19	24553004	86	0.418221
5	46225497	19	24560664	86	0.362105
5	46225497	19	24560968	86	0.312012
5	46225497	19	24565760	86	0.371907
5	46225497	19	24566993	86	0.453506
5	46225497	19	24568174	86	0.363748
5	46225497	19	24568542	86	0.43633
5	46225497	19	24585400	86	0.644201
5	46225497	19	24594876	86	0.425769
5	46225497	19	24594958	86	0.414682
5	46225497	19	24596530	86	0.370988
5	46225843	19	24521762	86	0.504654
5	46225843	19	24521941	86	0.350282
5	46225843	19	24524473	86	0.420662
5	46225843	19	24529916	86	0.568746
5	46225843	19	24530404	86	0.409187
5	46225843	19	24531756	86	0.319381
5	46225843	19	24531962	86	0.411329
5	46225843	19	24532608	86	0.496119
5	46225843	19	24536772	86	0.481067
5	46225843	19	24538234	86	0.39336
5	46225843	19	24542052	86	0.446681
5	46225843	19	24542053	86	0.446681
5	46225843	19	24542667	86	0.446681
5	46225843	19	24543711	86	0.330971
5	46225843	19	24547392	86	0.323097
5	46225843	19	24548046	86	0.493554
5	46225843	19	24548083	86	0.446681
5	46225843	19	24550580	86	0.412653
5	46225843	19	24553004	86	0.410609
5	46225843	19	24558344	86	0.404455
5	46225843	19	24560664	86	0.506507
5	46225843	19	24560968	86	0.541084
5	46225843	19	24563978	86	0.393026
5	46225843	19	24565760	86	0.507706
5	46225843	19	24566993	86	0.374423
5	46225843	19	24568174	86	0.459539
5	46225843	19	24572166	86	0.408825
5	46225843	19	24585400	86	0.516658
5	46225843	19	24594876	86	0.316461
5	46225843	19	24594958	86	0.35288
5	46225843	19	24596530	86	0.301078
5	46226825	19	24521762	86	0.623318
5	46226825	19	24521941	86	0.415335
5	46226825	19	24524473	86	0.452984
5	46226825	19	24529916	86	0.376336
5	46226825	19	24530404	86	0.454779
5	46226825	19	24531756	86	0.405446
5	46226825	19	24531962	86	0.302675
5	46226825	19	24536772	86	0.329893
5	46226825	19	24538234	86	0.496969
5	46226825	19	24538853	86	0.360339
5	46226825	19	24542052	86	0.603792
5	46226825	19	24542053	86	0.603792
5	46226825	19	24542667	86	0.603792
5	46226825	19	24543711	86	0.428858
5	46226825	19	24547392	86	0.467469
5	46226825	19	24548046	86	0.603792
5	46226825	19	24548083	86	0.603792
5	46226825	19	24549046	86	0.364236
5	46226825	19	24550580	86	0.537157
5	46226825	19	24553004	86	0.418221
5	46226825	19	24560664	86	0.362105
5	46226825	19	24560968	86	0.312012
5	46226825	19	24565760	86	0.371907
5	46226825	19	24566993	86	0.453506
5	46226825	19	24568174	86	0.363748
5	46226825	19	24568542	86	0.43633
5	46226825	19	24585400	86	0.644201
5	46226825	19	24594876	86	0.425769
5	46226825	19	24594958	86	0.414682
5	46226825	19	24596530	86	0.370988
5	46227347	19	24521762	86	0.623318
5	46227347	19	24521941	86	0.415335
5	46227347	19	24524473	86	0.452984
5	46227347	19	24529916	86	0.376336
5	46227347	19	24530404	86	0.454779
5	46227347	19	24531756	86	0.405446
5	46227347	19	24531962	86	0.302675
5	46227347	19	24536772	86	0.329893
5	46227347	19	24538234	86	0.496969
5	46227347	19	24538853	86	0.360339
5	46227347	19	24542052	86	0.603792
5	46227347	19	24542053	86	0.603792
5	46227347	19	24542667	86	0.603792
5	46227347	19	24543711	86	0.428858
5	46227347	19	24547392	86	0.467469
5	46227347	19	24548046	86	0.603792
5	46227347	19	24548083	86	0.603792
5	46227347	19	24549046	86	0.364236
5	46227347	19	24550580	86	0.537157
5	46227347	19	24553004	86	0.418221
5	46227347	19	24560664	86	0.362105
5	46227347	19	24560968	86	0.312012
5	46227347	19	24565760	86	0.371907
5	46227347	19	24566993	86	0.453506
5	46227347	19	24568174	86	0.363748
5	46227347	19	24568542	86	0.43633
5	46227347	19	24585400	86	0.644201
5	46227347	19	24594876	86	0.425769
5	46227347	19	24594958	86	0.414682
5	46227347	19	24596530	86	0.370988
5	46228251	19	24521762	86	0.623318
5	46228251	19	24521941	86	0.415335
5	46228251	19	24524473	86	0.452984
5	46228251	19	24529916	86	0.376336
5	46228251	19	24530404	86	0.454779
5	46228251	19	24531756	86	0.405446
5	46228251	19	24531962	86	0.302675
5	46228251	19	24536772	86	0.329893
5	46228251	19	24538234	86	0.496969
5	46228251	19	24538853	86	0.360339
5	46228251	19	24542052	86	0.603792
5	46228251	19	24542053	86	0.603792
5	46228251	19	24542667	86	0.603792
5	46228251	19	24543711	86	0.428858
5	46228251	19	24547392	86	0.467469
5	46228251	19	24548046	86	0.603792
5	46228251	19	24548083	86	0.603792
5	46228251	19	24549046	86	0.364236
5	46228251	19	24550580	86	0.537157
5	46228251	19	24553004	86	0.418221
5	46228251	19	24560664	86	0.362105
5	46228251	19	24560968	86	0.312012
5	46228251	19	24565760	86	0.371907
5	46228251	19	24566993	86	0.453506
5	46228251	19	24568174	86	0.363748
5	46228251	19	24568542	86	0.43633
5	46228251	19	24585400	86	0.644201
5	46228251	19	24594876	86	0.425769
5	46228251	19	24594958	86	0.414682
5	46228251	19	24596530	86	0.370988
5	46228333	19	24521762	86	0.623318
5	46228333	19	24521941	86	0.415335
5	46228333	19	24524473	86	0.452984
5	46228333	19	24529916	86	0.376336
5	46228333	19	24530404	86	0.454779
5	46228333	19	24531756	86	0.405446
5	46228333	19	24531962	86	0.302675
5	46228333	19	24536772	86	0.329893
5	46228333	19	24538234	86	0.496969
5	46228333	19	24538853	86	0.360339
5	46228333	19	24542052	86	0.603792
5	46228333	19	24542053	86	0.603792
5	46228333	19	24542667	86	0.603792
5	46228333	19	24543711	86	0.428858
5	46228333	19	24547392	86	0.467469
5	46228333	19	24548046	86	0.603792
5	46228333	19	24548083	86	0.603792
5	46228333	19	24549046	86	0.364236
5	46228333	19	24550580	86	0.537157
5	46228333	19	24553004	86	0.418221
5	46228333	19	24560664	86	0.362105
5	46228333	19	24560968	86	0.312012
5	46228333	19	24565760	86	0.371907
5	46228333	19	24566993	86	0.453506
5	46228333	19	24568174	86	0.363748
5	46228333	19	24568542	86	0.43633
5	46228333	19	24585400	86	0.644201
5	46228333	19	24594876	86	0.425769
5	46228333	19	24594958	86	0.414682
5	46228333	19	24596530	86	0.370988
5	46228716	19	24521762	86	0.623318
5	46228716	19	24521941	86	0.415335
5	46228716	19	24524473	86	0.452984
5	46228716	19	24529916	86	0.376336
5	46228716	19	24530404	86	0.454779
5	46228716	19	24531756	86	0.405446
5	46228716	19	24531962	86	0.302675
5	46228716	19	24536772	86	0.329893
5	46228716	19	24538234	86	0.496969
5	46228716	19	24538853	86	0.360339
5	46228716	19	24542052	86	0.603792
5	46228716	19	24542053	86	0.603792
5	46228716	19	24542667	86	0.603792
5	46228716	19	24543711	86	0.428858
5	46228716	19	24547392	86	0.467469
5	46228716	19	24548046	86	0.603792
5	46228716	19	24548083	86	0.603792
5	46228716	19	24549046	86	0.364236
5	46228716	19	24550580	86	0.537157
5	46228716	19	24553004	86	0.418221
5	46228716	19	24560664	86	0.362105
5	46228716	19	24560968	86	0.312012
5	46228716	19	24565760	86	0.371907
5	46228716	19	24566993	86	0.453506
5	46228716	19	24568174	86	0.363748
5	46228716	19	24568542	86	0.43633
5	46228716	19	24585400	86	0.644201
5	46228716	19	24594876	86	0.425769
5	46228716	19	24594958	86	0.414682
5	46228716	19	24596530	86	0.370988
5	46228819	19	24534053	86	0.413887
5	46228819	19	24538347	86	0.381479
5	46228819	19	24553199	86	0.515133
5	46228819	19	24557057	86	0.369145
5	46228819	19	24596329	86	0.386273
5	46228849	19	24521762	86	0.623318
5	46228849	19	24521941	86	0.415335
5	46228849	19	24524473	86	0.452984
5	46228849	19	24529916	86	0.376336
5	46228849	19	24530404	86	0.454779
5	46228849	19	24531756	86	0.405446
5	46228849	19	24531962	86	0.302675
5	46228849	19	24536772	86	0.329893
5	46228849	19	24538234	86	0.496969
5	46228849	19	24538853	86	0.360339
5	46228849	19	24542052	86	0.603792
5	46228849	19	24542053	86	0.603792
5	46228849	19	24542667	86	0.603792
5	46228849	19	24543711	86	0.428858
5	46228849	19	24547392	86	0.467469
5	46228849	19	24548046	86	0.603792
5	46228849	19	24548083	86	0.603792
5	46228849	19	24549046	86	0.364236
5	46228849	19	24550580	86	0.537157
5	46228849	19	24553004	86	0.418221
5	46228849	19	24560664	86	0.362105
5	46228849	19	24560968	86	0.312012
5	46228849	19	24565760	86	0.371907
5	46228849	19	24566993	86	0.453506
5	46228849	19	24568174	86	0.363748
5	46228849	19	24568542	86	0.43633
5	46228849	19	24585400	86	0.644201
5	46228849	19	24594876	86	0.425769
5	46228849	19	24594958	86	0.414682
5	46228849	19	24596530	86	0.370988
5	46228898	19	24521762	86	0.623318
5	46228898	19	24521941	86	0.415335
5	46228898	19	24524473	86	0.452984
5	46228898	19	24529916	86	0.376336
5	46228898	19	24530404	86	0.454779
5	46228898	19	24531756	86	0.405446
5	46228898	19	24531962	86	0.302675
5	46228898	19	24536772	86	0.329893
5	46228898	19	24538234	86	0.496969
5	46228898	19	24538853	86	0.360339
5	46228898	19	24542052	86	0.603792
5	46228898	19	24542053	86	0.603792
5	46228898	19	24542667	86	0.603792
5	46228898	19	24543711	86	0.428858
5	46228898	19	24547392	86	0.467469
5	46228898	19	24548046	86	0.603792
5	46228898	19	24548083	86	0.603792
5	46228898	19	24549046	86	0.364236
5	46228898	19	24550580	86	0.537157
5	46228898	19	24553004	86	0.418221
5	46228898	19	24560664	86	0.362105
5	46228898	19	24560968	86	0.312012
5	46228898	19	24565760	86	0.371907
5	46228898	19	24566993	86	0.453506
5	46228898	19	24568174	86	0.363748
5	46228898	19	24568542	86	0.43633
5	46228898	19	24585400	86	0.644201
5	46228898	19	24594876	86	0.425769
5	46228898	19	24594958	86	0.414682
5	46228898	19	24596530	86	0.370988
5	46230088	19	24521762	86	0.623318
5	46230088	19	24521941	86	0.415335
5	46230088	19	24524473	86	0.452984
5	46230088	19	24529916	86	0.376336
5	46230088	19	24530404	86	0.454779
5	46230088	19	24531756	86	0.405446
5	46230088	19	24531962	86	0.302675
5	46230088	19	24536772	86	0.329893
5	46230088	19	24538234	86	0.496969
5	46230088	19	24538853	86	0.360339
5	46230088	19	24542052	86	0.603792
5	46230088	19	24542053	86	0.603792
5	46230088	19	24542667	86	0.603792
5	46230088	19	24543711	86	0.428858
5	46230088	19	24547392	86	0.467469
5	46230088	19	24548046	86	0.603792
5	46230088	19	24548083	86	0.603792
5	46230088	19	24549046	86	0.364236
5	46230088	19	24550580	86	0.537157
5	46230088	19	24553004	86	0.418221
5	46230088	19	24560664	86	0.362105
5	46230088	19	24560968	86	0.312012
5	46230088	19	24565760	86	0.371907
5	46230088	19	24566993	86	0.453506
5	46230088	19	24568174	86	0.363748
5	46230088	19	24568542	86	0.43633
5	46230088	19	24585400	86	0.644201
5	46230088	19	24594876	86	0.425769
5	46230088	19	24594958	86	0.414682
5	46230088	19	24596530	86	0.370988
5	46230296	19	24521762	86	0.623318
5	46230296	19	24521941	86	0.415335
5	46230296	19	24524473	86	0.452984
5	46230296	19	24529916	86	0.376336
5	46230296	19	24530404	86	0.454779
5	46230296	19	24531756	86	0.405446
5	46230296	19	24531962	86	0.302675
5	46230296	19	24536772	86	0.329893
5	46230296	19	24538234	86	0.496969
5	46230296	19	24538853	86	0.360339
5	46230296	19	24542052	86	0.603792
5	46230296	19	24542053	86	0.603792
5	46230296	19	24542667	86	0.603792
5	46230296	19	24543711	86	0.428858
5	46230296	19	24547392	86	0.467469
5	46230296	19	24548046	86	0.603792
5	46230296	19	24548083	86	0.603792
5	46230296	19	24549046	86	0.364236
5	46230296	19	24550580	86	0.537157
5	46230296	19	24553004	86	0.418221
5	46230296	19	24560664	86	0.362105
5	46230296	19	24560968	86	0.312012
5	46230296	19	24565760	86	0.371907
5	46230296	19	24566993	86	0.453506
5	46230296	19	24568174	86	0.363748
5	46230296	19	24568542	86	0.43633
5	46230296	19	24585400	86	0.644201
5	46230296	19	24594876	86	0.425769
5	46230296	19	24594958	86	0.414682
5	46230296	19	24596530	86	0.370988
5	46230498	19	24521762	86	0.623318
5	46230498	19	24521941	86	0.415335
5	46230498	19	24524473	86	0.452984
5	46230498	19	24529916	86	0.376336
5	46230498	19	24530404	86	0.454779
5	46230498	19	24531756	86	0.405446
5	46230498	19	24531962	86	0.302675
5	46230498	19	24536772	86	0.329893
5	46230498	19	24538234	86	0.496969
5	46230498	19	24538853	86	0.360339
5	46230498	19	24542052	86	0.603792
5	46230498	19	24542053	86	0.603792
5	46230498	19	24542667	86	0.603792
5	46230498	19	24543711	86	0.428858
5	46230498	19	24547392	86	0.467469
5	46230498	19	24548046	86	0.603792
5	46230498	19	24548083	86	0.603792
5	46230498	19	24549046	86	0.364236
5	46230498	19	24550580	86	0.537157
5	46230498	19	24553004	86	0.418221
5	46230498	19	24560664	86	0.362105
5	46230498	19	24560968	86	0.312012
5	46230498	19	24565760	86	0.371907
5	46230498	19	24566993	86	0.453506
5	46230498	19	24568174	86	0.363748
5	46230498	19	24568542	86	0.43633
5	46230498	19	24585400	86	0.644201
5	46230498	19	24594876	86	0.425769
5	46230498	19	24594958	86	0.414682
5	46230498	19	24596530	86	0.370988
5	46231754	19	24534053	86	0.41489
5	46231754	19	24538347	86	0.559683
5	46231754	19	24553199	86	0.587555
5	46231754	19	24557057	86	0.403561
5	46231754	19	24596329	86	0.451326
5	46232050	19	24521762	86	0.397045
5	46232050	19	24534053	86	0.321409
5	46232050	19	24538234	86	0.338678
5	46232050	19	24538347	86	0.34391
5	46232050	19	24542052	86	0.376192
5	46232050	19	24542053	86	0.376192
5	46232050	19	24542667	86	0.376192
5	46232050	19	24547392	86	0.35062
5	46232050	19	24548046	86	0.376192
5	46232050	19	24548083	86	0.376192
5	46232050	19	24550580	86	0.390017
5	46232050	19	24553199	86	0.314835
5	46232050	19	24566993	86	0.408026
5	46232050	19	24585400	86	0.419248
5	46232050	19	24594876	86	0.311502
5	46232050	19	24596329	86	0.314835
5	46232349	19	24521762	86	0.596883
5	46232349	19	24521941	86	0.414727
5	46232349	19	24524473	86	0.452232
5	46232349	19	24529916	86	0.372508
5	46232349	19	24530404	86	0.444352
5	46232349	19	24531756	86	0.392747
5	46232349	19	24536772	86	0.324477
5	46232349	19	24538234	86	0.478077
5	46232349	19	24538853	86	0.354012
5	46232349	19	24542052	86	0.578493
5	46232349	19	24542053	86	0.578493
5	46232349	19	24542667	86	0.578493
5	46232349	19	24543711	86	0.424234
5	46232349	19	24547392	86	0.453347
5	46232349	19	24548046	86	0.578493
5	46232349	19	24548083	86	0.578493
5	46232349	19	24549046	86	0.358683
5	46232349	19	24550580	86	0.515805
5	46232349	19	24553004	86	0.412728
5	46232349	19	24560664	86	0.347027
5	46232349	19	24560968	86	0.305387
5	46232349	19	24565760	86	0.357622
5	46232349	19	24566993	86	0.437398
5	46232349	19	24568174	86	0.350017
5	46232349	19	24568542	86	0.432162
5	46232349	19	24585400	86	0.616558
5	46232349	19	24594876	86	0.415194
5	46232349	19	24594958	86	0.408769
5	46232349	19	24596530	86	0.355302
5	46232484	19	24521762	86	0.599248
5	46232484	19	24521941	86	0.380277
5	46232484	19	24524473	86	0.423817
5	46232484	19	24529916	86	0.349401
5	46232484	19	24530404	86	0.434682
5	46232484	19	24531756	86	0.381583
5	46232484	19	24536772	86	0.305849
5	46232484	19	24538234	86	0.473772
5	46232484	19	24538853	86	0.330244
5	46232484	19	24542052	86	0.579909
5	46232484	19	24542053	86	0.579909
5	46232484	19	24542667	86	0.579909
5	46232484	19	24543711	86	0.393696
5	46232484	19	24547392	86	0.443948
5	46232484	19	24548046	86	0.579909
5	46232484	19	24548083	86	0.579909
5	46232484	19	24549046	86	0.332324
5	46232484	19	24550580	86	0.513789
5	46232484	19	24553004	86	0.385516
5	46232484	19	24560664	86	0.338969
5	46232484	19	24565760	86	0.350627
5	46232484	19	24566993	86	0.430272
5	46232484	19	24568174	86	0.342449
5	46232484	19	24568542	86	0.399694
5	46232484	19	24585400	86	0.619919
5	46232484	19	24594876	86	0.400581
5	46232484	19	24594958	86	0.383008
5	46232484	19	24596530	86	0.347826
5	46232507	19	24521762	86	0.596883
5	46232507	19	24521941	86	0.414727
5	46232507	19	24524473	86	0.452232
5	46232507	19	24529916	86	0.372508
5	46232507	19	24530404	86	0.444352
5	46232507	19	24531756	86	0.392747
5	46232507	19	24536772	86	0.324477
5	46232507	19	24538234	86	0.478077
5	46232507	19	24538853	86	0.354012
5	46232507	19	24542052	86	0.578493
5	46232507	19	24542053	86	0.578493
5	46232507	19	24542667	86	0.578493
5	46232507	19	24543711	86	0.424234
5	46232507	19	24547392	86	0.453347
5	46232507	19	24548046	86	0.578493
5	46232507	19	24548083	86	0.578493
5	46232507	19	24549046	86	0.358683
5	46232507	19	24550580	86	0.515805
5	46232507	19	24553004	86	0.412728
5	46232507	19	24560664	86	0.347027
5	46232507	19	24560968	86	0.305387
5	46232507	19	24565760	86	0.357622
5	46232507	19	24566993	86	0.437398
5	46232507	19	24568174	86	0.350017
5	46232507	19	24568542	86	0.432162
5	46232507	19	24585400	86	0.616558
5	46232507	19	24594876	86	0.415194
5	46232507	19	24594958	86	0.408769
5	46232507	19	24596530	86	0.355302
5	46234389	19	24521762	86	0.623318
5	46234389	19	24521941	86	0.415335
5	46234389	19	24524473	86	0.452984
5	46234389	19	24529916	86	0.376336
5	46234389	19	24530404	86	0.454779
5	46234389	19	24531756	86	0.405446
5	46234389	19	24531962	86	0.302675
5	46234389	19	24536772	86	0.329893
5	46234389	19	24538234	86	0.496969
5	46234389	19	24538853	86	0.360339
5	46234389	19	24542052	86	0.603792
5	46234389	19	24542053	86	0.603792
5	46234389	19	24542667	86	0.603792
5	46234389	19	24543711	86	0.428858
5	46234389	19	24547392	86	0.467469
5	46234389	19	24548046	86	0.603792
5	46234389	19	24548083	86	0.603792
5	46234389	19	24549046	86	0.364236
5	46234389	19	24550580	86	0.537157
5	46234389	19	24553004	86	0.418221
5	46234389	19	24560664	86	0.362105
5	46234389	19	24560968	86	0.312012
5	46234389	19	24565760	86	0.371907
5	46234389	19	24566993	86	0.453506
5	46234389	19	24568174	86	0.363748
5	46234389	19	24568542	86	0.43633
5	46234389	19	24585400	86	0.644201
5	46234389	19	24594876	86	0.425769
5	46234389	19	24594958	86	0.414682
5	46234389	19	24596530	86	0.370988
5	46235298	19	24521762	86	0.504654
5	46235298	19	24521941	86	0.350282
5	46235298	19	24524473	86	0.420662
5	46235298	19	24529916	86	0.568746
5	46235298	19	24530404	86	0.409187
5	46235298	19	24531756	86	0.319381
5	46235298	19	24531962	86	0.411329
5	46235298	19	24532608	86	0.496119
5	46235298	19	24536772	86	0.481067
5	46235298	19	24538234	86	0.39336
5	46235298	19	24542052	86	0.446681
5	46235298	19	24542053	86	0.446681
5	46235298	19	24542667	86	0.446681
5	46235298	19	24543711	86	0.330971
5	46235298	19	24547392	86	0.323097
5	46235298	19	24548046	86	0.493554
5	46235298	19	24548083	86	0.446681
5	46235298	19	24550580	86	0.412653
5	46235298	19	24553004	86	0.410609
5	46235298	19	24558344	86	0.404455
5	46235298	19	24560664	86	0.506507
5	46235298	19	24560968	86	0.541084
5	46235298	19	24563978	86	0.393026
5	46235298	19	24565760	86	0.507706
5	46235298	19	24566993	86	0.374423
5	46235298	19	24568174	86	0.459539
5	46235298	19	24572166	86	0.408825
5	46235298	19	24585400	86	0.516658
5	46235298	19	24594876	86	0.316461
5	46235298	19	24594958	86	0.35288
5	46235298	19	24596530	86	0.301078
5	46235779	19	24521762	86	0.623318
5	46235779	19	24521941	86	0.415335
5	46235779	19	24524473	86	0.452984
5	46235779	19	24529916	86	0.376336
5	46235779	19	24530404	86	0.454779
5	46235779	19	24531756	86	0.405446
5	46235779	19	24531962	86	0.302675
5	46235779	19	24536772	86	0.329893
5	46235779	19	24538234	86	0.496969
5	46235779	19	24538853	86	0.360339
5	46235779	19	24542052	86	0.603792
5	46235779	19	24542053	86	0.603792
5	46235779	19	24542667	86	0.603792
5	46235779	19	24543711	86	0.428858
5	46235779	19	24547392	86	0.467469
5	46235779	19	24548046	86	0.603792
5	46235779	19	24548083	86	0.603792
5	46235779	19	24549046	86	0.364236
5	46235779	19	24550580	86	0.537157
5	46235779	19	24553004	86	0.418221
5	46235779	19	24560664	86	0.362105
5	46235779	19	24560968	86	0.312012
5	46235779	19	24565760	86	0.371907
5	46235779	19	24566993	86	0.453506
5	46235779	19	24568174	86	0.363748
5	46235779	19	24568542	86	0.43633
5	46235779	19	24585400	86	0.644201
5	46235779	19	24594876	86	0.425769
5	46235779	19	24594958	86	0.414682
5	46235779	19	24596530	86	0.370988
5	46235926	19	24521762	86	0.504654
5	46235926	19	24521941	86	0.350282
5	46235926	19	24524473	86	0.420662
5	46235926	19	24529916	86	0.568746
5	46235926	19	24530404	86	0.409187
5	46235926	19	24531756	86	0.319381
5	46235926	19	24531962	86	0.411329
5	46235926	19	24532608	86	0.496119
5	46235926	19	24536772	86	0.481067
5	46235926	19	24538234	86	0.39336
5	46235926	19	24542052	86	0.446681
5	46235926	19	24542053	86	0.446681
5	46235926	19	24542667	86	0.446681
5	46235926	19	24543711	86	0.330971
5	46235926	19	24547392	86	0.323097
5	46235926	19	24548046	86	0.493554
5	46235926	19	24548083	86	0.446681
5	46235926	19	24550580	86	0.412653
5	46235926	19	24553004	86	0.410609
5	46235926	19	24558344	86	0.404455
5	46235926	19	24560664	86	0.506507
5	46235926	19	24560968	86	0.541084
5	46235926	19	24563978	86	0.393026
5	46235926	19	24565760	86	0.507706
5	46235926	19	24566993	86	0.374423
5	46235926	19	24568174	86	0.459539
5	46235926	19	24572166	86	0.408825
5	46235926	19	24585400	86	0.516658
5	46235926	19	24594876	86	0.316461
5	46235926	19	24594958	86	0.35288
5	46235926	19	24596530	86	0.301078
5	46236082	19	24521762	86	0.623318
5	46236082	19	24521941	86	0.415335
5	46236082	19	24524473	86	0.452984
5	46236082	19	24529916	86	0.376336
5	46236082	19	24530404	86	0.454779
5	46236082	19	24531756	86	0.405446
5	46236082	19	24531962	86	0.302675
5	46236082	19	24536772	86	0.329893
5	46236082	19	24538234	86	0.496969
5	46236082	19	24538853	86	0.360339
5	46236082	19	24542052	86	0.603792
5	46236082	19	24542053	86	0.603792
5	46236082	19	24542667	86	0.603792
5	46236082	19	24543711	86	0.428858
5	46236082	19	24547392	86	0.467469
5	46236082	19	24548046	86	0.603792
5	46236082	19	24548083	86	0.603792
5	46236082	19	24549046	86	0.364236
5	46236082	19	24550580	86	0.537157
5	46236082	19	24553004	86	0.418221
5	46236082	19	24560664	86	0.362105
5	46236082	19	24560968	86	0.312012
5	46236082	19	24565760	86	0.371907
5	46236082	19	24566993	86	0.453506
5	46236082	19	24568174	86	0.363748
5	46236082	19	24568542	86	0.43633
5	46236082	19	24585400	86	0.644201
5	46236082	19	24594876	86	0.425769
5	46236082	19	24594958	86	0.414682
5	46236082	19	24596530	86	0.370988
5	46236638	19	24521762	86	0.596883
5	46236638	19	24521941	86	0.414727
5	46236638	19	24524473	86	0.452232
5	46236638	19	24529916	86	0.372508
5	46236638	19	24530404	86	0.444352
5	46236638	19	24531756	86	0.392747
5	46236638	19	24536772	86	0.324477
5	46236638	19	24538234	86	0.478077
5	46236638	19	24538853	86	0.354012
5	46236638	19	24542052	86	0.578493
5	46236638	19	24542053	86	0.578493
5	46236638	19	24542667	86	0.578493
5	46236638	19	24543711	86	0.424234
5	46236638	19	24547392	86	0.453347
5	46236638	19	24548046	86	0.578493
5	46236638	19	24548083	86	0.578493
5	46236638	19	24549046	86	0.358683
5	46236638	19	24550580	86	0.515805
5	46236638	19	24553004	86	0.412728
5	46236638	19	24560664	86	0.347027
5	46236638	19	24560968	86	0.305387
5	46236638	19	24565760	86	0.357622
5	46236638	19	24566993	86	0.437398
5	46236638	19	24568174	86	0.350017
5	46236638	19	24568542	86	0.432162
5	46236638	19	24585400	86	0.616558
5	46236638	19	24594876	86	0.415194
5	46236638	19	24594958	86	0.408769
5	46236638	19	24596530	86	0.355302
5	46236725	19	24521762	86	0.596883
5	46236725	19	24521941	86	0.414727
5	46236725	19	24524473	86	0.452232
5	46236725	19	24529916	86	0.372508
5	46236725	19	24530404	86	0.444352
5	46236725	19	24531756	86	0.392747
5	46236725	19	24536772	86	0.324477
5	46236725	19	24538234	86	0.478077
5	46236725	19	24538853	86	0.354012
5	46236725	19	24542052	86	0.578493
5	46236725	19	24542053	86	0.578493
5	46236725	19	24542667	86	0.578493
5	46236725	19	24543711	86	0.424234
5	46236725	19	24547392	86	0.453347
5	46236725	19	24548046	86	0.578493
5	46236725	19	24548083	86	0.578493
5	46236725	19	24549046	86	0.358683
5	46236725	19	24550580	86	0.515805
5	46236725	19	24553004	86	0.412728
5	46236725	19	24560664	86	0.347027
5	46236725	19	24560968	86	0.305387
5	46236725	19	24565760	86	0.357622
5	46236725	19	24566993	86	0.437398
5	46236725	19	24568174	86	0.350017
5	46236725	19	24568542	86	0.432162
5	46236725	19	24585400	86	0.616558
5	46236725	19	24594876	86	0.415194
5	46236725	19	24594958	86	0.408769
5	46236725	19	24596530	86	0.355302
5	46238733	19	24521762	86	0.423745
5	46238733	19	24530404	86	0.300351
5	46238733	19	24534053	86	0.330841
5	46238733	19	24538234	86	0.358698
5	46238733	19	24538347	86	0.354724
5	46238733	19	24542052	86	0.401554
5	46238733	19	24542053	86	0.401554
5	46238733	19	24542667	86	0.401554
5	46238733	19	24543711	86	0.301009
5	46238733	19	24547392	86	0.366938
5	46238733	19	24548046	86	0.401554
5	46238733	19	24548083	86	0.401554
5	46238733	19	24550580	86	0.413072
5	46238733	19	24553199	86	0.32383
5	46238733	19	24566993	86	0.427421
5	46238733	19	24585400	86	0.447371
5	46238733	19	24594876	86	0.324194
5	46238733	19	24596329	86	0.32383
5	46239131	19	24521762	86	0.39226
5	46239131	19	24534053	86	0.351213
5	46239131	19	24538234	86	0.342007
5	46239131	19	24538347	86	0.323203
5	46239131	19	24542052	86	0.37248
5	46239131	19	24542053	86	0.37248
5	46239131	19	24542667	86	0.37248
5	46239131	19	24547392	86	0.362292
5	46239131	19	24548046	86	0.37248
5	46239131	19	24548083	86	0.37248
5	46239131	19	24550580	86	0.390837
5	46239131	19	24566993	86	0.370916
5	46239131	19	24585400	86	0.413317
5	46239179	19	24521762	86	0.623318
5	46239179	19	24521941	86	0.415335
5	46239179	19	24524473	86	0.452984
5	46239179	19	24529916	86	0.376336
5	46239179	19	24530404	86	0.454779
5	46239179	19	24531756	86	0.405446
5	46239179	19	24531962	86	0.302675
5	46239179	19	24536772	86	0.329893
5	46239179	19	24538234	86	0.496969
5	46239179	19	24538853	86	0.360339
5	46239179	19	24542052	86	0.603792
5	46239179	19	24542053	86	0.603792
5	46239179	19	24542667	86	0.603792
5	46239179	19	24543711	86	0.428858
5	46239179	19	24547392	86	0.467469
5	46239179	19	24548046	86	0.603792
5	46239179	19	24548083	86	0.603792
5	46239179	19	24549046	86	0.364236
5	46239179	19	24550580	86	0.537157
5	46239179	19	24553004	86	0.418221
5	46239179	19	24560664	86	0.362105
5	46239179	19	24560968	86	0.312012
5	46239179	19	24565760	86	0.371907
5	46239179	19	24566993	86	0.453506
5	46239179	19	24568174	86	0.406303
5	46239179	19	24568542	86	0.43633
5	46239179	19	24585400	86	0.644201
5	46239179	19	24594876	86	0.425769
5	46239179	19	24594958	86	0.414682
5	46239179	19	24596530	86	0.370988
5	46239249	19	24521762	86	0.504654
5	46239249	19	24521941	86	0.350282
5	46239249	19	24524473	86	0.420662
5	46239249	19	24529916	86	0.568746
5	46239249	19	24530404	86	0.409187
5	46239249	19	24531756	86	0.319381
5	46239249	19	24531962	86	0.411329
5	46239249	19	24532608	86	0.496119
5	46239249	19	24536772	86	0.481067
5	46239249	19	24538234	86	0.39336
5	46239249	19	24542052	86	0.446681
5	46239249	19	24542053	86	0.446681
5	46239249	19	24542667	86	0.446681
5	46239249	19	24543711	86	0.330971
5	46239249	19	24547392	86	0.323097
5	46239249	19	24548046	86	0.493554
5	46239249	19	24548083	86	0.446681
5	46239249	19	24550580	86	0.412653
5	46239249	19	24553004	86	0.410609
5	46239249	19	24558344	86	0.447823
5	46239249	19	24560664	86	0.506507
5	46239249	19	24560968	86	0.541084
5	46239249	19	24563978	86	0.393026
5	46239249	19	24565760	86	0.507706
5	46239249	19	24566993	86	0.374423
5	46239249	19	24568174	86	0.503721
5	46239249	19	24572166	86	0.408825
5	46239249	19	24585400	86	0.516658
5	46239249	19	24594876	86	0.316461
5	46239249	19	24594958	86	0.35288
5	46239249	19	24596530	86	0.301078
5	46239425	19	24521762	86	0.650378
5	46239425	19	24521941	86	0.416251
5	46239425	19	24524473	86	0.454071
5	46239425	19	24529916	86	0.380412
5	46239425	19	24530404	86	0.465511
5	46239425	19	24531756	86	0.418455
5	46239425	19	24531962	86	0.313268
5	46239425	19	24536772	86	0.335522
5	46239425	19	24538234	86	0.516305
5	46239425	19	24538853	86	0.366898
5	46239425	19	24542052	86	0.629688
5	46239425	19	24542053	86	0.629688
5	46239425	19	24542667	86	0.629688
5	46239425	19	24543711	86	0.433762
5	46239425	19	24547392	86	0.481941
5	46239425	19	24548046	86	0.629688
5	46239425	19	24548083	86	0.629688
5	46239425	19	24549046	86	0.370023
5	46239425	19	24550580	86	0.55901
5	46239425	19	24553004	86	0.423984
5	46239425	19	24558344	86	0.308165
5	46239425	19	24560664	86	0.377539
5	46239425	19	24560968	86	0.318842
5	46239425	19	24565760	86	0.386527
5	46239425	19	24566993	86	0.469995
5	46239425	19	24568174	86	0.420802
5	46239425	19	24568542	86	0.440787
5	46239425	19	24585400	86	0.672499
5	46239425	19	24594876	86	0.436635
5	46239425	19	24594958	86	0.420862
5	46239425	19	24596530	86	0.387046
5	46239651	19	24521762	86	0.623318
5	46239651	19	24521941	86	0.415335
5	46239651	19	24524473	86	0.452984
5	46239651	19	24529916	86	0.376336
5	46239651	19	24530404	86	0.454779
5	46239651	19	24531756	86	0.405446
5	46239651	19	24531962	86	0.302675
5	46239651	19	24536772	86	0.329893
5	46239651	19	24538234	86	0.496969
5	46239651	19	24538853	86	0.360339
5	46239651	19	24542052	86	0.603792
5	46239651	19	24542053	86	0.603792
5	46239651	19	24542667	86	0.603792
5	46239651	19	24543711	86	0.428858
5	46239651	19	24547392	86	0.467469
5	46239651	19	24548046	86	0.603792
5	46239651	19	24548083	86	0.603792
5	46239651	19	24549046	86	0.364236
5	46239651	19	24550580	86	0.537157
5	46239651	19	24553004	86	0.418221
5	46239651	19	24560664	86	0.362105
5	46239651	19	24560968	86	0.312012
5	46239651	19	24565760	86	0.371907
5	46239651	19	24566993	86	0.453506
5	46239651	19	24568174	86	0.406303
5	46239651	19	24568542	86	0.43633
5	46239651	19	24585400	86	0.644201
5	46239651	19	24594876	86	0.425769
5	46239651	19	24594958	86	0.414682
5	46239651	19	24596530	86	0.370988
5	46239665	19	24521762	86	0.623318
5	46239665	19	24521941	86	0.415335
5	46239665	19	24524473	86	0.452984
5	46239665	19	24529916	86	0.376336
5	46239665	19	24530404	86	0.454779
5	46239665	19	24531756	86	0.405446
5	46239665	19	24531962	86	0.302675
5	46239665	19	24536772	86	0.329893
5	46239665	19	24538234	86	0.496969
5	46239665	19	24538853	86	0.360339
5	46239665	19	24542052	86	0.603792
5	46239665	19	24542053	86	0.603792
5	46239665	19	24542667	86	0.603792
5	46239665	19	24543711	86	0.428858
5	46239665	19	24547392	86	0.467469
5	46239665	19	24548046	86	0.603792
5	46239665	19	24548083	86	0.603792
5	46239665	19	24549046	86	0.364236
5	46239665	19	24550580	86	0.537157
5	46239665	19	24553004	86	0.418221
5	46239665	19	24560664	86	0.362105
5	46239665	19	24560968	86	0.312012
5	46239665	19	24565760	86	0.371907
5	46239665	19	24566993	86	0.453506
5	46239665	19	24568174	86	0.406303
5	46239665	19	24568542	86	0.43633
5	46239665	19	24585400	86	0.644201
5	46239665	19	24594876	86	0.425769
5	46239665	19	24594958	86	0.414682
5	46239665	19	24596530	86	0.370988
5	46240036	19	24521762	86	0.623318
5	46240036	19	24521941	86	0.415335
5	46240036	19	24524473	86	0.452984
5	46240036	19	24529916	86	0.376336
5	46240036	19	24530404	86	0.454779
5	46240036	19	24531756	86	0.405446
5	46240036	19	24531962	86	0.302675
5	46240036	19	24536772	86	0.329893
5	46240036	19	24538234	86	0.496969
5	46240036	19	24538853	86	0.360339
5	46240036	19	24542052	86	0.603792
5	46240036	19	24542053	86	0.603792
5	46240036	19	24542667	86	0.603792
5	46240036	19	24543711	86	0.428858
5	46240036	19	24547392	86	0.467469
5	46240036	19	24548046	86	0.603792
5	46240036	19	24548083	86	0.603792
5	46240036	19	24549046	86	0.364236
5	46240036	19	24550580	86	0.537157
5	46240036	19	24553004	86	0.418221
5	46240036	19	24560664	86	0.362105
5	46240036	19	24560968	86	0.312012
5	46240036	19	24565760	86	0.371907
5	46240036	19	24566993	86	0.453506
5	46240036	19	24568174	86	0.406303
5	46240036	19	24568542	86	0.43633
5	46240036	19	24585400	86	0.644201
5	46240036	19	24594876	86	0.425769
5	46240036	19	24594958	86	0.414682
5	46240036	19	24596530	86	0.370988
5	46240130	19	24521762	86	0.623318
5	46240130	19	24521941	86	0.415335
5	46240130	19	24524473	86	0.452984
5	46240130	19	24529916	86	0.376336
5	46240130	19	24530404	86	0.454779
5	46240130	19	24531756	86	0.405446
5	46240130	19	24531962	86	0.302675
5	46240130	19	24536772	86	0.329893
5	46240130	19	24538234	86	0.496969
5	46240130	19	24538853	86	0.360339
5	46240130	19	24542052	86	0.603792
5	46240130	19	24542053	86	0.603792
5	46240130	19	24542667	86	0.603792
5	46240130	19	24543711	86	0.428858
5	46240130	19	24547392	86	0.467469
5	46240130	19	24548046	86	0.603792
5	46240130	19	24548083	86	0.603792
5	46240130	19	24549046	86	0.364236
5	46240130	19	24550580	86	0.537157
5	46240130	19	24553004	86	0.418221
5	46240130	19	24560664	86	0.362105
5	46240130	19	24560968	86	0.312012
5	46240130	19	24565760	86	0.371907
5	46240130	19	24566993	86	0.453506
5	46240130	19	24568174	86	0.406303
5	46240130	19	24568542	86	0.43633
5	46240130	19	24585400	86	0.644201
5	46240130	19	24594876	86	0.425769
5	46240130	19	24594958	86	0.414682
5	46240130	19	24596530	86	0.370988
5	46240677	19	24521762	86	0.650378
5	46240677	19	24521941	86	0.416251
5	46240677	19	24524473	86	0.454071
5	46240677	19	24529916	86	0.380412
5	46240677	19	24530404	86	0.465511
5	46240677	19	24531756	86	0.418455
5	46240677	19	24531962	86	0.313268
5	46240677	19	24536772	86	0.335522
5	46240677	19	24538234	86	0.516305
5	46240677	19	24538853	86	0.366898
5	46240677	19	24542052	86	0.629688
5	46240677	19	24542053	86	0.629688
5	46240677	19	24542667	86	0.629688
5	46240677	19	24543711	86	0.433762
5	46240677	19	24547392	86	0.481941
5	46240677	19	24548046	86	0.629688
5	46240677	19	24548083	86	0.629688
5	46240677	19	24549046	86	0.370023
5	46240677	19	24550580	86	0.55901
5	46240677	19	24553004	86	0.423984
5	46240677	19	24558344	86	0.308165
5	46240677	19	24560664	86	0.377539
5	46240677	19	24560968	86	0.318842
5	46240677	19	24565760	86	0.386527
5	46240677	19	24566993	86	0.469995
5	46240677	19	24568174	86	0.420802
5	46240677	19	24568542	86	0.440787
5	46240677	19	24585400	86	0.672499
5	46240677	19	24594876	86	0.436635
5	46240677	19	24594958	86	0.420862
5	46240677	19	24596530	86	0.387046
5	46242031	19	24521762	86	0.623318
5	46242031	19	24521941	86	0.415335
5	46242031	19	24524473	86	0.452984
5	46242031	19	24529916	86	0.376336
5	46242031	19	24530404	86	0.454779
5	46242031	19	24531756	86	0.405446
5	46242031	19	24531962	86	0.302675
5	46242031	19	24536772	86	0.329893
5	46242031	19	24538234	86	0.496969
5	46242031	19	24538853	86	0.360339
5	46242031	19	24542052	86	0.603792
5	46242031	19	24542053	86	0.603792
5	46242031	19	24542667	86	0.603792
5	46242031	19	24543711	86	0.428858
5	46242031	19	24547392	86	0.467469
5	46242031	19	24548046	86	0.603792
5	46242031	19	24548083	86	0.603792
5	46242031	19	24549046	86	0.364236
5	46242031	19	24550580	86	0.537157
5	46242031	19	24553004	86	0.418221
5	46242031	19	24560664	86	0.362105
5	46242031	19	24560968	86	0.312012
5	46242031	19	24565760	86	0.371907
5	46242031	19	24566993	86	0.453506
5	46242031	19	24568174	86	0.406303
5	46242031	19	24568542	86	0.43633
5	46242031	19	24585400	86	0.644201
5	46242031	19	24594876	86	0.425769
5	46242031	19	24594958	86	0.414682
5	46242031	19	24596530	86	0.370988
5	46242609	19	24521762	86	0.571052
5	46242609	19	24521941	86	0.414443
5	46242609	19	24524473	86	0.451832
5	46242609	19	24529916	86	0.368932
5	46242609	19	24530404	86	0.434223
5	46242609	19	24531756	86	0.380348
5	46242609	19	24531962	86	0.319322
5	46242609	19	24536772	86	0.319272
5	46242609	19	24538234	86	0.459614
5	46242609	19	24538853	86	0.347916
5	46242609	19	24542052	86	0.553772
5	46242609	19	24542053	86	0.553772
5	46242609	19	24542667	86	0.553772
5	46242609	19	24543711	86	0.419896
5	46242609	19	24547392	86	0.439564
5	46242609	19	24548046	86	0.553772
5	46242609	19	24548083	86	0.553772
5	46242609	19	24549046	86	0.353364
5	46242609	19	24550580	86	0.494938
5	46242609	19	24553004	86	0.407508
5	46242609	19	24560664	86	0.332293
5	46242609	19	24565760	86	0.343661
5	46242609	19	24566993	86	0.421658
5	46242609	19	24568174	86	0.378301
5	46242609	19	24568542	86	0.428288
5	46242609	19	24585400	86	0.589548
5	46242609	19	24594876	86	0.404903
5	46242609	19	24594958	86	0.403124
5	46242609	19	24596530	86	0.339973
5	46242743	19	24521762	86	0.504654
5	46242743	19	24521941	86	0.350282
5	46242743	19	24524473	86	0.420662
5	46242743	19	24529916	86	0.568746
5	46242743	19	24530404	86	0.409187
5	46242743	19	24531756	86	0.319381
5	46242743	19	24531962	86	0.411329
5	46242743	19	24532608	86	0.496119
5	46242743	19	24536772	86	0.481067
5	46242743	19	24538234	86	0.39336
5	46242743	19	24542052	86	0.446681
5	46242743	19	24542053	86	0.446681
5	46242743	19	24542667	86	0.446681
5	46242743	19	24543711	86	0.330971
5	46242743	19	24547392	86	0.323097
5	46242743	19	24548046	86	0.493554
5	46242743	19	24548083	86	0.446681
5	46242743	19	24550580	86	0.412653
5	46242743	19	24553004	86	0.410609
5	46242743	19	24558344	86	0.447823
5	46242743	19	24560664	86	0.506507
5	46242743	19	24560968	86	0.541084
5	46242743	19	24563978	86	0.393026
5	46242743	19	24565760	86	0.507706
5	46242743	19	24566993	86	0.374423
5	46242743	19	24568174	86	0.503721
5	46242743	19	24572166	86	0.408825
5	46242743	19	24585400	86	0.516658
5	46242743	19	24594876	86	0.316461
5	46242743	19	24594958	86	0.35288
5	46242743	19	24596530	86	0.301078
5	46243287	19	24521762	86	0.623318
5	46243287	19	24521941	86	0.415335
5	46243287	19	24524473	86	0.452984
5	46243287	19	24529916	86	0.376336
5	46243287	19	24530404	86	0.454779
5	46243287	19	24531756	86	0.405446
5	46243287	19	24531962	86	0.302675
5	46243287	19	24536772	86	0.329893
5	46243287	19	24538234	86	0.496969
5	46243287	19	24538853	86	0.360339
5	46243287	19	24542052	86	0.603792
5	46243287	19	24542053	86	0.603792
5	46243287	19	24542667	86	0.603792
5	46243287	19	24543711	86	0.428858
5	46243287	19	24547392	86	0.467469
5	46243287	19	24548046	86	0.603792
5	46243287	19	24548083	86	0.603792
5	46243287	19	24549046	86	0.364236
5	46243287	19	24550580	86	0.537157
5	46243287	19	24553004	86	0.418221
5	46243287	19	24560664	86	0.362105
5	46243287	19	24560968	86	0.312012
5	46243287	19	24565760	86	0.371907
5	46243287	19	24566993	86	0.453506
5	46243287	19	24568174	86	0.406303
5	46243287	19	24568542	86	0.43633
5	46243287	19	24585400	86	0.644201
5	46243287	19	24594876	86	0.425769
5	46243287	19	24594958	86	0.414682
5	46243287	19	24596530	86	0.370988
5	46243854	19	24521762	86	0.623318
5	46243854	19	24521941	86	0.415335
5	46243854	19	24524473	86	0.452984
5	46243854	19	24529916	86	0.376336
5	46243854	19	24530404	86	0.454779
5	46243854	19	24531756	86	0.405446
5	46243854	19	24531962	86	0.302675
5	46243854	19	24536772	86	0.329893
5	46243854	19	24538234	86	0.496969
5	46243854	19	24538853	86	0.360339
5	46243854	19	24542052	86	0.603792
5	46243854	19	24542053	86	0.603792
5	46243854	19	24542667	86	0.603792
5	46243854	19	24543711	86	0.428858
5	46243854	19	24547392	86	0.467469
5	46243854	19	24548046	86	0.603792
5	46243854	19	24548083	86	0.603792
5	46243854	19	24549046	86	0.364236
5	46243854	19	24550580	86	0.537157
5	46243854	19	24553004	86	0.418221
5	46243854	19	24560664	86	0.362105
5	46243854	19	24560968	86	0.312012
5	46243854	19	24565760	86	0.371907
5	46243854	19	24566993	86	0.453506
5	46243854	19	24568174	86	0.406303
5	46243854	19	24568542	86	0.43633
5	46243854	19	24585400	86	0.644201
5	46243854	19	24594876	86	0.425769
5	46243854	19	24594958	86	0.414682
5	46243854	19	24596530	86	0.370988
5	46243861	19	24521762	86	0.504654
5	46243861	19	24521941	86	0.350282
5	46243861	19	24524473	86	0.420662
5	46243861	19	24529916	86	0.568746
5	46243861	19	24530404	86	0.409187
5	46243861	19	24531756	86	0.319381
5	46243861	19	24531962	86	0.411329
5	46243861	19	24532608	86	0.496119
5	46243861	19	24536772	86	0.481067
5	46243861	19	24538234	86	0.39336
5	46243861	19	24542052	86	0.446681
5	46243861	19	24542053	86	0.446681
5	46243861	19	24542667	86	0.446681
5	46243861	19	24543711	86	0.330971
5	46243861	19	24547392	86	0.323097
5	46243861	19	24548046	86	0.493554
5	46243861	19	24548083	86	0.446681
5	46243861	19	24550580	86	0.412653
5	46243861	19	24553004	86	0.410609
5	46243861	19	24558344	86	0.447823
5	46243861	19	24560664	86	0.506507
5	46243861	19	24560968	86	0.541084
5	46243861	19	24563978	86	0.393026
5	46243861	19	24565760	86	0.507706
5	46243861	19	24566993	86	0.374423
5	46243861	19	24568174	86	0.503721
5	46243861	19	24572166	86	0.408825
5	46243861	19	24585400	86	0.516658
5	46243861	19	24594876	86	0.316461
5	46243861	19	24594958	86	0.35288
5	46243861	19	24596530	86	0.301078
5	46244181	19	24521762	86	0.623318
5	46244181	19	24521941	86	0.415335
5	46244181	19	24524473	86	0.452984
5	46244181	19	24529916	86	0.376336
5	46244181	19	24530404	86	0.454779
5	46244181	19	24531756	86	0.405446
5	46244181	19	24531962	86	0.302675
5	46244181	19	24536772	86	0.329893
5	46244181	19	24538234	86	0.496969
5	46244181	19	24538853	86	0.360339
5	46244181	19	24542052	86	0.603792
5	46244181	19	24542053	86	0.603792
5	46244181	19	24542667	86	0.603792
5	46244181	19	24543711	86	0.428858
5	46244181	19	24547392	86	0.467469
5	46244181	19	24548046	86	0.603792
5	46244181	19	24548083	86	0.603792
5	46244181	19	24549046	86	0.364236
5	46244181	19	24550580	86	0.537157
5	46244181	19	24553004	86	0.418221
5	46244181	19	24560664	86	0.362105
5	46244181	19	24560968	86	0.312012
5	46244181	19	24565760	86	0.371907
5	46244181	19	24566993	86	0.453506
5	46244181	19	24568174	86	0.406303
5	46244181	19	24568542	86	0.43633
5	46244181	19	24585400	86	0.644201
5	46244181	19	24594876	86	0.425769
5	46244181	19	24594958	86	0.414682
5	46244181	19	24596530	86	0.370988
5	46244269	19	24521762	86	0.623318
5	46244269	19	24521941	86	0.415335
5	46244269	19	24524473	86	0.452984
5	46244269	19	24529916	86	0.376336
5	46244269	19	24530404	86	0.454779
5	46244269	19	24531756	86	0.405446
5	46244269	19	24531962	86	0.302675
5	46244269	19	24536772	86	0.329893
5	46244269	19	24538234	86	0.496969
5	46244269	19	24538853	86	0.360339
5	46244269	19	24542052	86	0.603792
5	46244269	19	24542053	86	0.603792
5	46244269	19	24542667	86	0.603792
5	46244269	19	24543711	86	0.428858
5	46244269	19	24547392	86	0.467469
5	46244269	19	24548046	86	0.603792
5	46244269	19	24548083	86	0.603792
5	46244269	19	24549046	86	0.364236
5	46244269	19	24550580	86	0.537157
5	46244269	19	24553004	86	0.418221
5	46244269	19	24560664	86	0.362105
5	46244269	19	24560968	86	0.312012
5	46244269	19	24565760	86	0.371907
5	46244269	19	24566993	86	0.453506
5	46244269	19	24568174	86	0.406303
5	46244269	19	24568542	86	0.43633
5	46244269	19	24585400	86	0.644201
5	46244269	19	24594876	86	0.425769
5	46244269	19	24594958	86	0.414682
5	46244269	19	24596530	86	0.370988
5	46244580	19	24521762	86	0.623318
5	46244580	19	24521941	86	0.415335
5	46244580	19	24524473	86	0.452984
5	46244580	19	24529916	86	0.376336
5	46244580	19	24530404	86	0.454779
5	46244580	19	24531756	86	0.405446
5	46244580	19	24531962	86	0.302675
5	46244580	19	24536772	86	0.329893
5	46244580	19	24538234	86	0.496969
5	46244580	19	24538853	86	0.360339
5	46244580	19	24542052	86	0.603792
5	46244580	19	24542053	86	0.603792
5	46244580	19	24542667	86	0.603792
5	46244580	19	24543711	86	0.428858
5	46244580	19	24547392	86	0.467469
5	46244580	19	24548046	86	0.603792
5	46244580	19	24548083	86	0.603792
5	46244580	19	24549046	86	0.364236
5	46244580	19	24550580	86	0.537157
5	46244580	19	24553004	86	0.418221
5	46244580	19	24560664	86	0.362105
5	46244580	19	24560968	86	0.312012
5	46244580	19	24565760	86	0.371907
5	46244580	19	24566993	86	0.453506
5	46244580	19	24568174	86	0.406303
5	46244580	19	24568542	86	0.43633
5	46244580	19	24585400	86	0.644201
5	46244580	19	24594876	86	0.425769
5	46244580	19	24594958	86	0.414682
5	46244580	19	24596530	86	0.370988
5	46245637	19	24521762	86	0.647473
5	46245637	19	24521941	86	0.393608
5	46245637	19	24524473	86	0.429288
5	46245637	19	24529916	86	0.403323
5	46245637	19	24530404	86	0.474904
5	46245637	19	24531756	86	0.384236
5	46245637	19	24531962	86	0.322586
5	46245637	19	24536772	86	0.312636
5	46245637	19	24538234	86	0.470972
5	46245637	19	24538853	86	0.390581
5	46245637	19	24542052	86	0.627748
5	46245637	19	24542053	86	0.627748
5	46245637	19	24542667	86	0.627748
5	46245637	19	24543711	86	0.406424
5	46245637	19	24547392	86	0.443015
5	46245637	19	24548046	86	0.627748
5	46245637	19	24548083	86	0.627748
5	46245637	19	24549046	86	0.345182
5	46245637	19	24550580	86	0.560561
5	46245637	19	24553004	86	0.396343
5	46245637	19	24560664	86	0.385256
5	46245637	19	24565760	86	0.352452
5	46245637	19	24566993	86	0.476744
5	46245637	19	24568174	86	0.427609
5	46245637	19	24568542	86	0.413505
5	46245637	19	24585400	86	0.668582
5	46245637	19	24594876	86	0.45096
5	46245637	19	24594958	86	0.392989
5	46245637	19	24596530	86	0.394161
5	46246970	19	24521762	86	0.504654
5	46246970	19	24521941	86	0.350282
5	46246970	19	24524473	86	0.420662
5	46246970	19	24529916	86	0.568746
5	46246970	19	24530404	86	0.409187
5	46246970	19	24531756	86	0.319381
5	46246970	19	24531962	86	0.411329
5	46246970	19	24532608	86	0.496119
5	46246970	19	24536772	86	0.481067
5	46246970	19	24538234	86	0.39336
5	46246970	19	24542052	86	0.446681
5	46246970	19	24542053	86	0.446681
5	46246970	19	24542667	86	0.446681
5	46246970	19	24543711	86	0.330971
5	46246970	19	24547392	86	0.323097
5	46246970	19	24548046	86	0.493554
5	46246970	19	24548083	86	0.446681
5	46246970	19	24550580	86	0.412653
5	46246970	19	24553004	86	0.410609
5	46246970	19	24558344	86	0.447823
5	46246970	19	24560664	86	0.506507
5	46246970	19	24560968	86	0.541084
5	46246970	19	24563978	86	0.393026
5	46246970	19	24565760	86	0.507706
5	46246970	19	24566993	86	0.374423
5	46246970	19	24568174	86	0.503721
5	46246970	19	24572166	86	0.408825
5	46246970	19	24585400	86	0.516658
5	46246970	19	24594876	86	0.316461
5	46246970	19	24594958	86	0.35288
5	46246970	19	24596530	86	0.301078
5	46247000	19	24521762	86	0.483659
5	46247000	19	24521941	86	0.350668
5	46247000	19	24524473	86	0.421407
5	46247000	19	24529916	86	0.568243
5	46247000	19	24530404	86	0.401255
5	46247000	19	24531756	86	0.309538
5	46247000	19	24531962	86	0.443136
5	46247000	19	24532608	86	0.494127
5	46247000	19	24536772	86	0.478142
5	46247000	19	24538234	86	0.378533
5	46247000	19	24542052	86	0.427106
5	46247000	19	24542053	86	0.427106
5	46247000	19	24542667	86	0.427106
5	46247000	19	24543711	86	0.327796
5	46247000	19	24547392	86	0.312457
5	46247000	19	24548046	86	0.473422
5	46247000	19	24548083	86	0.427106
5	46247000	19	24550580	86	0.39599
5	46247000	19	24553004	86	0.407106
5	46247000	19	24558344	86	0.440854
5	46247000	19	24560664	86	0.493053
5	46247000	19	24560968	86	0.537083
5	46247000	19	24563978	86	0.38868
5	46247000	19	24565760	86	0.495253
5	46247000	19	24566993	86	0.361706
5	46247000	19	24568174	86	0.491786
5	46247000	19	24572166	86	0.398542
5	46247000	19	24585400	86	0.494748
5	46247000	19	24594876	86	0.308456
5	46247000	19	24594958	86	0.348742
5	46247033	19	24521762	86	0.397045
5	46247033	19	24534053	86	0.321409
5	46247033	19	24538234	86	0.338678
5	46247033	19	24538347	86	0.34391
5	46247033	19	24542052	86	0.376192
5	46247033	19	24542053	86	0.376192
5	46247033	19	24542667	86	0.376192
5	46247033	19	24547392	86	0.35062
5	46247033	19	24548046	86	0.376192
5	46247033	19	24548083	86	0.376192
5	46247033	19	24550580	86	0.390017
5	46247033	19	24553199	86	0.314835
5	46247033	19	24566993	86	0.408026
5	46247033	19	24585400	86	0.419248
5	46247033	19	24594876	86	0.311502
5	46247033	19	24596329	86	0.314835
5	46247278	19	24521762	86	0.623318
5	46247278	19	24521941	86	0.415335
5	46247278	19	24524473	86	0.452984
5	46247278	19	24529916	86	0.376336
5	46247278	19	24530404	86	0.454779
5	46247278	19	24531756	86	0.405446
5	46247278	19	24531962	86	0.302675
5	46247278	19	24536772	86	0.329893
5	46247278	19	24538234	86	0.496969
5	46247278	19	24538853	86	0.360339
5	46247278	19	24542052	86	0.603792
5	46247278	19	24542053	86	0.603792
5	46247278	19	24542667	86	0.603792
5	46247278	19	24543711	86	0.428858
5	46247278	19	24547392	86	0.467469
5	46247278	19	24548046	86	0.603792
5	46247278	19	24548083	86	0.603792
5	46247278	19	24549046	86	0.364236
5	46247278	19	24550580	86	0.537157
5	46247278	19	24553004	86	0.418221
5	46247278	19	24560664	86	0.362105
5	46247278	19	24560968	86	0.312012
5	46247278	19	24565760	86	0.371907
5	46247278	19	24566993	86	0.453506
5	46247278	19	24568174	86	0.406303
5	46247278	19	24568542	86	0.43633
5	46247278	19	24585400	86	0.644201
5	46247278	19	24594876	86	0.425769
5	46247278	19	24594958	86	0.414682
5	46247278	19	24596530	86	0.370988
5	46247615	19	24521762	86	0.397045
5	46247615	19	24534053	86	0.321409
5	46247615	19	24538234	86	0.338678
5	46247615	19	24538347	86	0.34391
5	46247615	19	24542052	86	0.376192
5	46247615	19	24542053	86	0.376192
5	46247615	19	24542667	86	0.376192
5	46247615	19	24547392	86	0.35062
5	46247615	19	24548046	86	0.376192
5	46247615	19	24548083	86	0.376192
5	46247615	19	24550580	86	0.390017
5	46247615	19	24553199	86	0.314835
5	46247615	19	24566993	86	0.408026
5	46247615	19	24585400	86	0.419248
5	46247615	19	24594876	86	0.311502
5	46247615	19	24596329	86	0.314835
5	46247717	19	24521762	86	0.504654
5	46247717	19	24521941	86	0.350282
5	46247717	19	24524473	86	0.420662
5	46247717	19	24529916	86	0.568746
5	46247717	19	24530404	86	0.409187
5	46247717	19	24531756	86	0.319381
5	46247717	19	24531962	86	0.411329
5	46247717	19	24532608	86	0.496119
5	46247717	19	24536772	86	0.481067
5	46247717	19	24538234	86	0.39336
5	46247717	19	24542052	86	0.446681
5	46247717	19	24542053	86	0.446681
5	46247717	19	24542667	86	0.446681
5	46247717	19	24543711	86	0.330971
5	46247717	19	24547392	86	0.323097
5	46247717	19	24548046	86	0.493554
5	46247717	19	24548083	86	0.446681
5	46247717	19	24550580	86	0.412653
5	46247717	19	24553004	86	0.410609
5	46247717	19	24558344	86	0.447823
5	46247717	19	24560664	86	0.506507
5	46247717	19	24560968	86	0.541084
5	46247717	19	24563978	86	0.393026
5	46247717	19	24565760	86	0.507706
5	46247717	19	24566993	86	0.374423
5	46247717	19	24568174	86	0.503721
5	46247717	19	24572166	86	0.408825
5	46247717	19	24585400	86	0.516658
5	46247717	19	24594876	86	0.316461
5	46247717	19	24594958	86	0.35288
5	46247717	19	24596530	86	0.301078
5	46248525	19	24521762	86	0.623318
5	46248525	19	24521941	86	0.415335
5	46248525	19	24524473	86	0.452984
5	46248525	19	24529916	86	0.376336
5	46248525	19	24530404	86	0.454779
5	46248525	19	24531756	86	0.405446
5	46248525	19	24531962	86	0.302675
5	46248525	19	24536772	86	0.329893
5	46248525	19	24538234	86	0.496969
5	46248525	19	24538853	86	0.360339
5	46248525	19	24542052	86	0.603792
5	46248525	19	24542053	86	0.603792
5	46248525	19	24542667	86	0.603792
5	46248525	19	24543711	86	0.428858
5	46248525	19	24547392	86	0.467469
5	46248525	19	24548046	86	0.603792
5	46248525	19	24548083	86	0.603792
5	46248525	19	24549046	86	0.364236
5	46248525	19	24550580	86	0.537157
5	46248525	19	24553004	86	0.418221
5	46248525	19	24560664	86	0.362105
5	46248525	19	24560968	86	0.312012
5	46248525	19	24565760	86	0.371907
5	46248525	19	24566993	86	0.453506
5	46248525	19	24568174	86	0.406303
5	46248525	19	24568542	86	0.43633
5	46248525	19	24585400	86	0.644201
5	46248525	19	24594876	86	0.425769
5	46248525	19	24594958	86	0.414682
5	46248525	19	24596530	86	0.370988
5	46250094	19	24521762	86	0.504654
5	46250094	19	24521941	86	0.350282
5	46250094	19	24524473	86	0.420662
5	46250094	19	24529916	86	0.568746
5	46250094	19	24530404	86	0.409187
5	46250094	19	24531756	86	0.319381
5	46250094	19	24531962	86	0.411329
5	46250094	19	24532608	86	0.496119
5	46250094	19	24536772	86	0.481067
5	46250094	19	24538234	86	0.39336
5	46250094	19	24542052	86	0.446681
5	46250094	19	24542053	86	0.446681
5	46250094	19	24542667	86	0.446681
5	46250094	19	24543711	86	0.330971
5	46250094	19	24547392	86	0.323097
5	46250094	19	24548046	86	0.493554
5	46250094	19	24548083	86	0.446681
5	46250094	19	24550580	86	0.412653
5	46250094	19	24553004	86	0.410609
5	46250094	19	24558344	86	0.404455
5	46250094	19	24560664	86	0.506507
5	46250094	19	24560968	86	0.541084
5	46250094	19	24563978	86	0.393026
5	46250094	19	24565760	86	0.507706
5	46250094	19	24566993	86	0.374423
5	46250094	19	24568174	86	0.459539
5	46250094	19	24572166	86	0.408825
5	46250094	19	24585400	86	0.516658
5	46250094	19	24594876	86	0.316461
5	46250094	19	24594958	86	0.35288
5	46250094	19	24596530	86	0.301078
5	46250120	19	24521762	86	0.397045
5	46250120	19	24534053	86	0.321409
5	46250120	19	24538234	86	0.338678
5	46250120	19	24538347	86	0.34391
5	46250120	19	24542052	86	0.376192
5	46250120	19	24542053	86	0.376192
5	46250120	19	24542667	86	0.376192
5	46250120	19	24547392	86	0.35062
5	46250120	19	24548046	86	0.376192
5	46250120	19	24548083	86	0.376192
5	46250120	19	24550580	86	0.390017
5	46250120	19	24553199	86	0.314835
5	46250120	19	24566993	86	0.408026
5	46250120	19	24585400	86	0.419248
5	46250120	19	24594876	86	0.311502
5	46250120	19	24596329	86	0.314835
5	46250721	19	24521762	86	0.483659
5	46250721	19	24521941	86	0.350668
5	46250721	19	24524473	86	0.421407
5	46250721	19	24529916	86	0.568243
5	46250721	19	24530404	86	0.401255
5	46250721	19	24531756	86	0.309538
5	46250721	19	24531962	86	0.402594
5	46250721	19	24532608	86	0.494127
5	46250721	19	24536772	86	0.478142
5	46250721	19	24538234	86	0.378533
5	46250721	19	24542052	86	0.427106
5	46250721	19	24542053	86	0.427106
5	46250721	19	24542667	86	0.427106
5	46250721	19	24543711	86	0.327796
5	46250721	19	24547392	86	0.312457
5	46250721	19	24548046	86	0.473422
5	46250721	19	24548083	86	0.427106
5	46250721	19	24550580	86	0.39599
5	46250721	19	24553004	86	0.407106
5	46250721	19	24558344	86	0.397428
5	46250721	19	24560664	86	0.493053
5	46250721	19	24560968	86	0.537083
5	46250721	19	24563978	86	0.38868
5	46250721	19	24565760	86	0.495253
5	46250721	19	24566993	86	0.361706
5	46250721	19	24568174	86	0.44773
5	46250721	19	24572166	86	0.398542
5	46250721	19	24585400	86	0.494748
5	46250721	19	24594876	86	0.308456
5	46250721	19	24594958	86	0.348742
5	46251003	19	24521762	86	0.483659
5	46251003	19	24521941	86	0.350668
5	46251003	19	24524473	86	0.421407
5	46251003	19	24529916	86	0.568243
5	46251003	19	24530404	86	0.401255
5	46251003	19	24531756	86	0.309538
5	46251003	19	24531962	86	0.402594
5	46251003	19	24532608	86	0.494127
5	46251003	19	24536772	86	0.478142
5	46251003	19	24538234	86	0.378533
5	46251003	19	24542052	86	0.427106
5	46251003	19	24542053	86	0.427106
5	46251003	19	24542667	86	0.427106
5	46251003	19	24543711	86	0.327796
5	46251003	19	24547392	86	0.312457
5	46251003	19	24548046	86	0.473422
5	46251003	19	24548083	86	0.427106
5	46251003	19	24550580	86	0.39599
5	46251003	19	24553004	86	0.407106
5	46251003	19	24558344	86	0.397428
5	46251003	19	24560664	86	0.493053
5	46251003	19	24560968	86	0.537083
5	46251003	19	24563978	86	0.38868
5	46251003	19	24565760	86	0.495253
5	46251003	19	24566993	86	0.361706
5	46251003	19	24568174	86	0.44773
5	46251003	19	24572166	86	0.398542
5	46251003	19	24585400	86	0.494748
5	46251003	19	24594876	86	0.308456
5	46251003	19	24594958	86	0.348742
5	46251306	19	24521762	86	0.397045
5	46251306	19	24534053	86	0.321409
5	46251306	19	24538234	86	0.338678
5	46251306	19	24538347	86	0.34391
5	46251306	19	24542052	86	0.376192
5	46251306	19	24542053	86	0.376192
5	46251306	19	24542667	86	0.376192
5	46251306	19	24547392	86	0.35062
5	46251306	19	24548046	86	0.376192
5	46251306	19	24548083	86	0.376192
5	46251306	19	24550580	86	0.390017
5	46251306	19	24553199	86	0.314835
5	46251306	19	24566993	86	0.408026
5	46251306	19	24585400	86	0.419248
5	46251306	19	24594876	86	0.311502
5	46251306	19	24596329	86	0.314835
5	46252087	19	24521762	86	0.623318
5	46252087	19	24521941	86	0.415335
5	46252087	19	24524473	86	0.452984
5	46252087	19	24529916	86	0.376336
5	46252087	19	24530404	86	0.454779
5	46252087	19	24531756	86	0.405446
5	46252087	19	24531962	86	0.302675
5	46252087	19	24536772	86	0.329893
5	46252087	19	24538234	86	0.496969
5	46252087	19	24538853	86	0.360339
5	46252087	19	24542052	86	0.603792
5	46252087	19	24542053	86	0.603792
5	46252087	19	24542667	86	0.603792
5	46252087	19	24543711	86	0.428858
5	46252087	19	24547392	86	0.467469
5	46252087	19	24548046	86	0.603792
5	46252087	19	24548083	86	0.603792
5	46252087	19	24549046	86	0.364236
5	46252087	19	24550580	86	0.537157
5	46252087	19	24553004	86	0.418221
5	46252087	19	24560664	86	0.362105
5	46252087	19	24560968	86	0.312012
5	46252087	19	24565760	86	0.371907
5	46252087	19	24566993	86	0.453506
5	46252087	19	24568174	86	0.363748
5	46252087	19	24568542	86	0.43633
5	46252087	19	24585400	86	0.644201
5	46252087	19	24594876	86	0.425769
5	46252087	19	24594958	86	0.414682
5	46252087	19	24596530	86	0.370988
5	46252103	19	24521762	86	0.397045
5	46252103	19	24534053	86	0.321409
5	46252103	19	24538234	86	0.338678
5	46252103	19	24538347	86	0.34391
5	46252103	19	24542052	86	0.376192
5	46252103	19	24542053	86	0.376192
5	46252103	19	24542667	86	0.376192
5	46252103	19	24547392	86	0.35062
5	46252103	19	24548046	86	0.376192
5	46252103	19	24548083	86	0.376192
5	46252103	19	24550580	86	0.390017
5	46252103	19	24553199	86	0.314835
5	46252103	19	24566993	86	0.408026
5	46252103	19	24585400	86	0.419248
5	46252103	19	24594876	86	0.311502
5	46252103	19	24596329	86	0.314835
5	46252282	19	24521762	86	0.397045
5	46252282	19	24534053	86	0.321409
5	46252282	19	24538234	86	0.338678
5	46252282	19	24538347	86	0.34391
5	46252282	19	24542052	86	0.376192
5	46252282	19	24542053	86	0.376192
5	46252282	19	24542667	86	0.376192
5	46252282	19	24547392	86	0.35062
5	46252282	19	24548046	86	0.376192
5	46252282	19	24548083	86	0.376192
5	46252282	19	24550580	86	0.390017
5	46252282	19	24553199	86	0.314835
5	46252282	19	24566993	86	0.408026
5	46252282	19	24585400	86	0.419248
5	46252282	19	24594876	86	0.311502
5	46252282	19	24596329	86	0.314835
5	46252408	19	24521762	86	0.397045
5	46252408	19	24534053	86	0.321409
5	46252408	19	24538234	86	0.338678
5	46252408	19	24538347	86	0.34391
5	46252408	19	24542052	86	0.376192
5	46252408	19	24542053	86	0.376192
5	46252408	19	24542667	86	0.376192
5	46252408	19	24547392	86	0.35062
5	46252408	19	24548046	86	0.376192
5	46252408	19	24548083	86	0.376192
5	46252408	19	24550580	86	0.390017
5	46252408	19	24553199	86	0.314835
5	46252408	19	24566993	86	0.408026
5	46252408	19	24585400	86	0.419248
5	46252408	19	24594876	86	0.311502
5	46252408	19	24596329	86	0.314835
5	46252554	19	24521762	86	0.397045
5	46252554	19	24534053	86	0.321409
5	46252554	19	24538234	86	0.338678
5	46252554	19	24538347	86	0.34391
5	46252554	19	24542052	86	0.376192
5	46252554	19	24542053	86	0.376192
5	46252554	19	24542667	86	0.376192
5	46252554	19	24547392	86	0.35062
5	46252554	19	24548046	86	0.376192
5	46252554	19	24548083	86	0.376192
5	46252554	19	24550580	86	0.390017
5	46252554	19	24553199	86	0.314835
5	46252554	19	24566993	86	0.408026
5	46252554	19	24585400	86	0.419248
5	46252554	19	24594876	86	0.311502
5	46252554	19	24596329	86	0.314835
5	46253081	19	24521762	86	0.623318
5	46253081	19	24521941	86	0.415335
5	46253081	19	24524473	86	0.452984
5	46253081	19	24529916	86	0.376336
5	46253081	19	24530404	86	0.454779
5	46253081	19	24531756	86	0.405446
5	46253081	19	24531962	86	0.302675
5	46253081	19	24536772	86	0.329893
5	46253081	19	24538234	86	0.496969
5	46253081	19	24538853	86	0.360339
5	46253081	19	24542052	86	0.603792
5	46253081	19	24542053	86	0.603792
5	46253081	19	24542667	86	0.603792
5	46253081	19	24543711	86	0.428858
5	46253081	19	24547392	86	0.467469
5	46253081	19	24548046	86	0.603792
5	46253081	19	24548083	86	0.603792
5	46253081	19	24549046	86	0.364236
5	46253081	19	24550580	86	0.537157
5	46253081	19	24553004	86	0.418221
5	46253081	19	24560664	86	0.362105
5	46253081	19	24560968	86	0.312012
5	46253081	19	24565760	86	0.371907
5	46253081	19	24566993	86	0.453506
5	46253081	19	24568174	86	0.363748
5	46253081	19	24568542	86	0.43633
5	46253081	19	24585400	86	0.644201
5	46253081	19	24594876	86	0.425769
5	46253081	19	24594958	86	0.414682
5	46253081	19	24596530	86	0.370988
5	46253109	19	24521762	86	0.397045
5	46253109	19	24534053	86	0.321409
5	46253109	19	24538234	86	0.338678
5	46253109	19	24538347	86	0.34391
5	46253109	19	24542052	86	0.376192
5	46253109	19	24542053	86	0.376192
5	46253109	19	24542667	86	0.376192
5	46253109	19	24547392	86	0.35062
5	46253109	19	24548046	86	0.376192
5	46253109	19	24548083	86	0.376192
5	46253109	19	24550580	86	0.390017
5	46253109	19	24553199	86	0.314835
5	46253109	19	24566993	86	0.408026
5	46253109	19	24585400	86	0.419248
5	46253109	19	24594876	86	0.311502
5	46253109	19	24596329	86	0.314835
5	46253437	19	24521762	86	0.623318
5	46253437	19	24521941	86	0.415335
5	46253437	19	24524473	86	0.452984
5	46253437	19	24529916	86	0.376336
5	46253437	19	24530404	86	0.454779
5	46253437	19	24531756	86	0.405446
5	46253437	19	24531962	86	0.302675
5	46253437	19	24536772	86	0.329893
5	46253437	19	24538234	86	0.496969
5	46253437	19	24538853	86	0.360339
5	46253437	19	24542052	86	0.603792
5	46253437	19	24542053	86	0.603792
5	46253437	19	24542667	86	0.603792
5	46253437	19	24543711	86	0.428858
5	46253437	19	24547392	86	0.467469
5	46253437	19	24548046	86	0.603792
5	46253437	19	24548083	86	0.603792
5	46253437	19	24549046	86	0.364236
5	46253437	19	24550580	86	0.537157
5	46253437	19	24553004	86	0.418221
5	46253437	19	24560664	86	0.362105
5	46253437	19	24560968	86	0.312012
5	46253437	19	24565760	86	0.371907
5	46253437	19	24566993	86	0.453506
5	46253437	19	24568174	86	0.363748
5	46253437	19	24568542	86	0.43633
5	46253437	19	24585400	86	0.644201
5	46253437	19	24594876	86	0.425769
5	46253437	19	24594958	86	0.414682
5	46253437	19	24596530	86	0.370988
5	46254046	19	24521762	86	0.371264
5	46254046	19	24534053	86	0.312255
5	46254046	19	24538234	86	0.319297
5	46254046	19	24538347	86	0.333407
5	46254046	19	24542052	86	0.351703
5	46254046	19	24542053	86	0.351703
5	46254046	19	24542667	86	0.351703
5	46254046	19	24547392	86	0.334776
5	46254046	19	24548046	86	0.351703
5	46254046	19	24548083	86	0.351703
5	46254046	19	24550580	86	0.367698
5	46254046	19	24553199	86	0.306107
5	46254046	19	24566993	86	0.389199
5	46254046	19	24585400	86	0.39209
5	46254046	19	24596329	86	0.306107
5	46254140	19	24521762	86	0.397045
5	46254140	19	24534053	86	0.321409
5	46254140	19	24538234	86	0.338678
5	46254140	19	24538347	86	0.34391
5	46254140	19	24542052	86	0.376192
5	46254140	19	24542053	86	0.376192
5	46254140	19	24542667	86	0.376192
5	46254140	19	24547392	86	0.35062
5	46254140	19	24548046	86	0.376192
5	46254140	19	24548083	86	0.376192
5	46254140	19	24550580	86	0.390017
5	46254140	19	24553199	86	0.314835
5	46254140	19	24566993	86	0.408026
5	46254140	19	24585400	86	0.419248
5	46254140	19	24594876	86	0.311502
5	46254140	19	24596329	86	0.314835
5	46254371	19	24521762	86	0.371264
5	46254371	19	24534053	86	0.312255
5	46254371	19	24538234	86	0.319297
5	46254371	19	24538347	86	0.333407
5	46254371	19	24542052	86	0.351703
5	46254371	19	24542053	86	0.351703
5	46254371	19	24542667	86	0.351703
5	46254371	19	24547392	86	0.334776
5	46254371	19	24548046	86	0.351703
5	46254371	19	24548083	86	0.351703
5	46254371	19	24550580	86	0.367698
5	46254371	19	24553199	86	0.306107
5	46254371	19	24566993	86	0.389199
5	46254371	19	24585400	86	0.39209
5	46254371	19	24596329	86	0.306107
5	46254628	19	24521762	86	0.596883
5	46254628	19	24521941	86	0.414727
5	46254628	19	24524473	86	0.452232
5	46254628	19	24529916	86	0.372508
5	46254628	19	24530404	86	0.444352
5	46254628	19	24531756	86	0.392747
5	46254628	19	24536772	86	0.324477
5	46254628	19	24538234	86	0.478077
5	46254628	19	24538853	86	0.354012
5	46254628	19	24542052	86	0.578493
5	46254628	19	24542053	86	0.578493
5	46254628	19	24542667	86	0.578493
5	46254628	19	24543711	86	0.424234
5	46254628	19	24547392	86	0.453347
5	46254628	19	24548046	86	0.578493
5	46254628	19	24548083	86	0.578493
5	46254628	19	24549046	86	0.358683
5	46254628	19	24550580	86	0.515805
5	46254628	19	24553004	86	0.412728
5	46254628	19	24560664	86	0.347027
5	46254628	19	24560968	86	0.305387
5	46254628	19	24565760	86	0.357622
5	46254628	19	24566993	86	0.437398
5	46254628	19	24568174	86	0.350017
5	46254628	19	24568542	86	0.432162
5	46254628	19	24585400	86	0.616558
5	46254628	19	24594876	86	0.415194
5	46254628	19	24594958	86	0.408769
5	46254628	19	24596530	86	0.355302
5	46255015	19	24521762	86	0.596883
5	46255015	19	24521941	86	0.414727
5	46255015	19	24524473	86	0.452232
5	46255015	19	24529916	86	0.372508
5	46255015	19	24530404	86	0.444352
5	46255015	19	24531756	86	0.392747
5	46255015	19	24536772	86	0.324477
5	46255015	19	24538234	86	0.478077
5	46255015	19	24538853	86	0.354012
5	46255015	19	24542052	86	0.578493
5	46255015	19	24542053	86	0.578493
5	46255015	19	24542667	86	0.578493
5	46255015	19	24543711	86	0.424234
5	46255015	19	24547392	86	0.453347
5	46255015	19	24548046	86	0.578493
5	46255015	19	24548083	86	0.578493
5	46255015	19	24549046	86	0.358683
5	46255015	19	24550580	86	0.515805
5	46255015	19	24553004	86	0.412728
5	46255015	19	24560664	86	0.347027
5	46255015	19	24560968	86	0.305387
5	46255015	19	24565760	86	0.357622
5	46255015	19	24566993	86	0.437398
5	46255015	19	24568174	86	0.350017
5	46255015	19	24568542	86	0.432162
5	46255015	19	24585400	86	0.616558
5	46255015	19	24594876	86	0.415194
5	46255015	19	24594958	86	0.408769
5	46255015	19	24596530	86	0.355302
5	46255113	19	24521762	86	0.596883
5	46255113	19	24521941	86	0.414727
5	46255113	19	24524473	86	0.452232
5	46255113	19	24529916	86	0.372508
5	46255113	19	24530404	86	0.444352
5	46255113	19	24531756	86	0.392747
5	46255113	19	24536772	86	0.324477
5	46255113	19	24538234	86	0.478077
5	46255113	19	24538853	86	0.354012
5	46255113	19	24542052	86	0.578493
5	46255113	19	24542053	86	0.578493
5	46255113	19	24542667	86	0.578493
5	46255113	19	24543711	86	0.424234
5	46255113	19	24547392	86	0.453347
5	46255113	19	24548046	86	0.578493
5	46255113	19	24548083	86	0.578493
5	46255113	19	24549046	86	0.358683
5	46255113	19	24550580	86	0.515805
5	46255113	19	24553004	86	0.412728
5	46255113	19	24560664	86	0.347027
5	46255113	19	24560968	86	0.305387
5	46255113	19	24565760	86	0.357622
5	46255113	19	24566993	86	0.437398
5	46255113	19	24568174	86	0.350017
5	46255113	19	24568542	86	0.432162
5	46255113	19	24585400	86	0.616558
5	46255113	19	24594876	86	0.415194
5	46255113	19	24594958	86	0.408769
5	46255113	19	24596530	86	0.355302
5	46255375	19	24521762	86	0.371264
5	46255375	19	24534053	86	0.312255
5	46255375	19	24538234	86	0.319297
5	46255375	19	24538347	86	0.333407
5	46255375	19	24542052	86	0.351703
5	46255375	19	24542053	86	0.351703
5	46255375	19	24542667	86	0.351703
5	46255375	19	24547392	86	0.334776
5	46255375	19	24548046	86	0.351703
5	46255375	19	24548083	86	0.351703
5	46255375	19	24550580	86	0.367698
5	46255375	19	24553199	86	0.306107
5	46255375	19	24566993	86	0.389199
5	46255375	19	24585400	86	0.39209
5	46255375	19	24596329	86	0.306107
5	46255857	19	24521762	86	0.596883
5	46255857	19	24521941	86	0.414727
5	46255857	19	24524473	86	0.452232
5	46255857	19	24529916	86	0.372508
5	46255857	19	24530404	86	0.444352
5	46255857	19	24531756	86	0.392747
5	46255857	19	24536772	86	0.324477
5	46255857	19	24538234	86	0.478077
5	46255857	19	24538853	86	0.354012
5	46255857	19	24542052	86	0.578493
5	46255857	19	24542053	86	0.578493
5	46255857	19	24542667	86	0.578493
5	46255857	19	24543711	86	0.424234
5	46255857	19	24547392	86	0.453347
5	46255857	19	24548046	86	0.578493
5	46255857	19	24548083	86	0.578493
5	46255857	19	24549046	86	0.358683
5	46255857	19	24550580	86	0.515805
5	46255857	19	24553004	86	0.412728
5	46255857	19	24560664	86	0.347027
5	46255857	19	24560968	86	0.305387
5	46255857	19	24565760	86	0.357622
5	46255857	19	24566993	86	0.437398
5	46255857	19	24568174	86	0.350017
5	46255857	19	24568542	86	0.432162
5	46255857	19	24585400	86	0.616558
5	46255857	19	24594876	86	0.415194
5	46255857	19	24594958	86	0.408769
5	46255857	19	24596530	86	0.355302
5	46256269	19	24521762	86	0.596883
5	46256269	19	24521941	86	0.414727
5	46256269	19	24524473	86	0.452232
5	46256269	19	24529916	86	0.372508
5	46256269	19	24530404	86	0.444352
5	46256269	19	24531756	86	0.392747
5	46256269	19	24536772	86	0.324477
5	46256269	19	24538234	86	0.478077
5	46256269	19	24538853	86	0.354012
5	46256269	19	24542052	86	0.578493
5	46256269	19	24542053	86	0.578493
5	46256269	19	24542667	86	0.578493
5	46256269	19	24543711	86	0.424234
5	46256269	19	24547392	86	0.453347
5	46256269	19	24548046	86	0.578493
5	46256269	19	24548083	86	0.578493
5	46256269	19	24549046	86	0.358683
5	46256269	19	24550580	86	0.515805
5	46256269	19	24553004	86	0.412728
5	46256269	19	24560664	86	0.347027
5	46256269	19	24560968	86	0.305387
5	46256269	19	24565760	86	0.357622
5	46256269	19	24566993	86	0.437398
5	46256269	19	24568174	86	0.350017
5	46256269	19	24568542	86	0.432162
5	46256269	19	24585400	86	0.616558
5	46256269	19	24594876	86	0.415194
5	46256269	19	24594958	86	0.408769
5	46256269	19	24596530	86	0.355302
5	46256385	19	24521762	86	0.596883
5	46256385	19	24521941	86	0.414727
5	46256385	19	24524473	86	0.452232
5	46256385	19	24529916	86	0.372508
5	46256385	19	24530404	86	0.444352
5	46256385	19	24531756	86	0.392747
5	46256385	19	24536772	86	0.324477
5	46256385	19	24538234	86	0.478077
5	46256385	19	24538853	86	0.354012
5	46256385	19	24542052	86	0.578493
5	46256385	19	24542053	86	0.578493
5	46256385	19	24542667	86	0.578493
5	46256385	19	24543711	86	0.424234
5	46256385	19	24547392	86	0.453347
5	46256385	19	24548046	86	0.578493
5	46256385	19	24548083	86	0.578493
5	46256385	19	24549046	86	0.358683
5	46256385	19	24550580	86	0.515805
5	46256385	19	24553004	86	0.412728
5	46256385	19	24560664	86	0.347027
5	46256385	19	24560968	86	0.305387
5	46256385	19	24565760	86	0.357622
5	46256385	19	24566993	86	0.437398
5	46256385	19	24568174	86	0.350017
5	46256385	19	24568542	86	0.432162
5	46256385	19	24585400	86	0.616558
5	46256385	19	24594876	86	0.415194
5	46256385	19	24594958	86	0.408769
5	46256385	19	24596530	86	0.355302
5	46256402	19	24521762	86	0.596883
5	46256402	19	24521941	86	0.414727
5	46256402	19	24524473	86	0.452232
5	46256402	19	24529916	86	0.372508
5	46256402	19	24530404	86	0.444352
5	46256402	19	24531756	86	0.392747
5	46256402	19	24536772	86	0.324477
5	46256402	19	24538234	86	0.478077
5	46256402	19	24538853	86	0.354012
5	46256402	19	24542052	86	0.578493
5	46256402	19	24542053	86	0.578493
5	46256402	19	24542667	86	0.578493
5	46256402	19	24543711	86	0.424234
5	46256402	19	24547392	86	0.453347
5	46256402	19	24548046	86	0.578493
5	46256402	19	24548083	86	0.578493
5	46256402	19	24549046	86	0.358683
5	46256402	19	24550580	86	0.515805
5	46256402	19	24553004	86	0.412728
5	46256402	19	24560664	86	0.347027
5	46256402	19	24560968	86	0.305387
5	46256402	19	24565760	86	0.357622
5	46256402	19	24566993	86	0.437398
5	46256402	19	24568174	86	0.350017
5	46256402	19	24568542	86	0.432162
5	46256402	19	24585400	86	0.616558
5	46256402	19	24594876	86	0.415194
5	46256402	19	24594958	86	0.408769
5	46256402	19	24596530	86	0.355302
5	46256449	19	24521762	86	0.596883
5	46256449	19	24521941	86	0.414727
5	46256449	19	24524473	86	0.452232
5	46256449	19	24529916	86	0.372508
5	46256449	19	24530404	86	0.444352
5	46256449	19	24531756	86	0.392747
5	46256449	19	24536772	86	0.324477
5	46256449	19	24538234	86	0.478077
5	46256449	19	24538853	86	0.354012
5	46256449	19	24542052	86	0.578493
5	46256449	19	24542053	86	0.578493
5	46256449	19	24542667	86	0.578493
5	46256449	19	24543711	86	0.424234
5	46256449	19	24547392	86	0.453347
5	46256449	19	24548046	86	0.578493
5	46256449	19	24548083	86	0.578493
5	46256449	19	24549046	86	0.358683
5	46256449	19	24550580	86	0.515805
5	46256449	19	24553004	86	0.412728
5	46256449	19	24560664	86	0.347027
5	46256449	19	24560968	86	0.305387
5	46256449	19	24565760	86	0.357622
5	46256449	19	24566993	86	0.437398
5	46256449	19	24568174	86	0.350017
5	46256449	19	24568542	86	0.432162
5	46256449	19	24585400	86	0.616558
5	46256449	19	24594876	86	0.415194
5	46256449	19	24594958	86	0.408769
5	46256449	19	24596530	86	0.355302
5	46257641	19	24521762	86	0.371264
5	46257641	19	24534053	86	0.312255
5	46257641	19	24538234	86	0.319297
5	46257641	19	24538347	86	0.333407
5	46257641	19	24542052	86	0.351703
5	46257641	19	24542053	86	0.351703
5	46257641	19	24542667	86	0.351703
5	46257641	19	24547392	86	0.334776
5	46257641	19	24548046	86	0.351703
5	46257641	19	24548083	86	0.351703
5	46257641	19	24550580	86	0.367698
5	46257641	19	24553199	86	0.306107
5	46257641	19	24566993	86	0.389199
5	46257641	19	24585400	86	0.39209
5	46257641	19	24596329	86	0.306107
5	46257689	19	24521762	86	0.483659
5	46257689	19	24521941	86	0.350668
5	46257689	19	24524473	86	0.421407
5	46257689	19	24529916	86	0.568243
5	46257689	19	24530404	86	0.401255
5	46257689	19	24531756	86	0.309538
5	46257689	19	24531962	86	0.402594
5	46257689	19	24532608	86	0.494127
5	46257689	19	24536772	86	0.478142
5	46257689	19	24538234	86	0.378533
5	46257689	19	24542052	86	0.427106
5	46257689	19	24542053	86	0.427106
5	46257689	19	24542667	86	0.427106
5	46257689	19	24543711	86	0.327796
5	46257689	19	24547392	86	0.312457
5	46257689	19	24548046	86	0.473422
5	46257689	19	24548083	86	0.427106
5	46257689	19	24550580	86	0.39599
5	46257689	19	24553004	86	0.407106
5	46257689	19	24558344	86	0.397428
5	46257689	19	24560664	86	0.493053
5	46257689	19	24560968	86	0.537083
5	46257689	19	24563978	86	0.38868
5	46257689	19	24565760	86	0.495253
5	46257689	19	24566993	86	0.361706
5	46257689	19	24568174	86	0.44773
5	46257689	19	24572166	86	0.398542
5	46257689	19	24585400	86	0.494748
5	46257689	19	24594876	86	0.308456
5	46257689	19	24594958	86	0.348742
5	46257990	19	24521762	86	0.596883
5	46257990	19	24521941	86	0.414727
5	46257990	19	24524473	86	0.452232
5	46257990	19	24529916	86	0.372508
5	46257990	19	24530404	86	0.444352
5	46257990	19	24531756	86	0.392747
5	46257990	19	24536772	86	0.324477
5	46257990	19	24538234	86	0.478077
5	46257990	19	24538853	86	0.354012
5	46257990	19	24542052	86	0.578493
5	46257990	19	24542053	86	0.578493
5	46257990	19	24542667	86	0.578493
5	46257990	19	24543711	86	0.424234
5	46257990	19	24547392	86	0.453347
5	46257990	19	24548046	86	0.578493
5	46257990	19	24548083	86	0.578493
5	46257990	19	24549046	86	0.358683
5	46257990	19	24550580	86	0.515805
5	46257990	19	24553004	86	0.412728
5	46257990	19	24560664	86	0.347027
5	46257990	19	24560968	86	0.305387
5	46257990	19	24565760	86	0.357622
5	46257990	19	24566993	86	0.437398
5	46257990	19	24568174	86	0.350017
5	46257990	19	24568542	86	0.432162
5	46257990	19	24585400	86	0.616558
5	46257990	19	24594876	86	0.415194
5	46257990	19	24594958	86	0.408769
5	46257990	19	24596530	86	0.355302
5	46258099	19	24521762	86	0.596883
5	46258099	19	24521941	86	0.414727
5	46258099	19	24524473	86	0.452232
5	46258099	19	24529916	86	0.372508
5	46258099	19	24530404	86	0.444352
5	46258099	19	24531756	86	0.392747
5	46258099	19	24536772	86	0.324477
5	46258099	19	24538234	86	0.478077
5	46258099	19	24538853	86	0.354012
5	46258099	19	24542052	86	0.578493
5	46258099	19	24542053	86	0.578493
5	46258099	19	24542667	86	0.578493
5	46258099	19	24543711	86	0.424234
5	46258099	19	24547392	86	0.453347
5	46258099	19	24548046	86	0.578493
5	46258099	19	24548083	86	0.578493
5	46258099	19	24549046	86	0.358683
5	46258099	19	24550580	86	0.515805
5	46258099	19	24553004	86	0.412728
5	46258099	19	24560664	86	0.347027
5	46258099	19	24560968	86	0.305387
5	46258099	19	24565760	86	0.357622
5	46258099	19	24566993	86	0.437398
5	46258099	19	24568174	86	0.350017
5	46258099	19	24568542	86	0.432162
5	46258099	19	24585400	86	0.616558
5	46258099	19	24594876	86	0.415194
5	46258099	19	24594958	86	0.408769
5	46258099	19	24596530	86	0.355302
5	46258817	19	24521762	86	0.596883
5	46258817	19	24521941	86	0.414727
5	46258817	19	24524473	86	0.452232
5	46258817	19	24529916	86	0.372508
5	46258817	19	24530404	86	0.444352
5	46258817	19	24531756	86	0.392747
5	46258817	19	24536772	86	0.324477
5	46258817	19	24538234	86	0.478077
5	46258817	19	24538853	86	0.354012
5	46258817	19	24542052	86	0.578493
5	46258817	19	24542053	86	0.578493
5	46258817	19	24542667	86	0.578493
5	46258817	19	24543711	86	0.424234
5	46258817	19	24547392	86	0.453347
5	46258817	19	24548046	86	0.578493
5	46258817	19	24548083	86	0.578493
5	46258817	19	24549046	86	0.358683
5	46258817	19	24550580	86	0.515805
5	46258817	19	24553004	86	0.412728
5	46258817	19	24560664	86	0.347027
5	46258817	19	24560968	86	0.305387
5	46258817	19	24565760	86	0.357622
5	46258817	19	24566993	86	0.437398
5	46258817	19	24568174	86	0.350017
5	46258817	19	24568542	86	0.432162
5	46258817	19	24585400	86	0.616558
5	46258817	19	24594876	86	0.415194
5	46258817	19	24594958	86	0.408769
5	46258817	19	24596530	86	0.355302
5	46259465	19	24521762	86	0.596883
5	46259465	19	24521941	86	0.414727
5	46259465	19	24524473	86	0.452232
5	46259465	19	24529916	86	0.372508
5	46259465	19	24530404	86	0.444352
5	46259465	19	24531756	86	0.392747
5	46259465	19	24536772	86	0.324477
5	46259465	19	24538234	86	0.478077
5	46259465	19	24538853	86	0.354012
5	46259465	19	24542052	86	0.578493
5	46259465	19	24542053	86	0.578493
5	46259465	19	24542667	86	0.578493
5	46259465	19	24543711	86	0.424234
5	46259465	19	24547392	86	0.453347
5	46259465	19	24548046	86	0.578493
5	46259465	19	24548083	86	0.578493
5	46259465	19	24549046	86	0.358683
5	46259465	19	24550580	86	0.515805
5	46259465	19	24553004	86	0.412728
5	46259465	19	24560664	86	0.347027
5	46259465	19	24560968	86	0.305387
5	46259465	19	24565760	86	0.357622
5	46259465	19	24566993	86	0.437398
5	46259465	19	24568174	86	0.350017
5	46259465	19	24568542	86	0.432162
5	46259465	19	24585400	86	0.616558
5	46259465	19	24594876	86	0.415194
5	46259465	19	24594958	86	0.408769
5	46259465	19	24596530	86	0.355302
5	46261143	19	24521762	86	0.596883
5	46261143	19	24521941	86	0.414727
5	46261143	19	24524473	86	0.452232
5	46261143	19	24529916	86	0.372508
5	46261143	19	24530404	86	0.444352
5	46261143	19	24531756	86	0.392747
5	46261143	19	24536772	86	0.324477
5	46261143	19	24538234	86	0.478077
5	46261143	19	24538853	86	0.354012
5	46261143	19	24542052	86	0.578493
5	46261143	19	24542053	86	0.578493
5	46261143	19	24542667	86	0.578493
5	46261143	19	24543711	86	0.424234
5	46261143	19	24547392	86	0.453347
5	46261143	19	24548046	86	0.578493
5	46261143	19	24548083	86	0.578493
5	46261143	19	24549046	86	0.358683
5	46261143	19	24550580	86	0.515805
5	46261143	19	24553004	86	0.412728
5	46261143	19	24560664	86	0.347027
5	46261143	19	24560968	86	0.305387
5	46261143	19	24565760	86	0.357622
5	46261143	19	24566993	86	0.437398
5	46261143	19	24568174	86	0.350017
5	46261143	19	24568542	86	0.432162
5	46261143	19	24585400	86	0.616558
5	46261143	19	24594876	86	0.415194
5	46261143	19	24594958	86	0.408769
5	46261143	19	24596530	86	0.355302
5	46261456	19	24521762	86	0.596883
5	46261456	19	24521941	86	0.414727
5	46261456	19	24524473	86	0.452232
5	46261456	19	24529916	86	0.372508
5	46261456	19	24530404	86	0.444352
5	46261456	19	24531756	86	0.392747
5	46261456	19	24536772	86	0.324477
5	46261456	19	24538234	86	0.478077
5	46261456	19	24538853	86	0.354012
5	46261456	19	24542052	86	0.578493
5	46261456	19	24542053	86	0.578493
5	46261456	19	24542667	86	0.578493
5	46261456	19	24543711	86	0.424234
5	46261456	19	24547392	86	0.453347
5	46261456	19	24548046	86	0.578493
5	46261456	19	24548083	86	0.578493
5	46261456	19	24549046	86	0.358683
5	46261456	19	24550580	86	0.515805
5	46261456	19	24553004	86	0.412728
5	46261456	19	24560664	86	0.347027
5	46261456	19	24560968	86	0.305387
5	46261456	19	24565760	86	0.357622
5	46261456	19	24566993	86	0.437398
5	46261456	19	24568174	86	0.350017
5	46261456	19	24568542	86	0.432162
5	46261456	19	24585400	86	0.616558
5	46261456	19	24594876	86	0.415194
5	46261456	19	24594958	86	0.408769
5	46261456	19	24596530	86	0.355302
5	46261944	19	24521762	86	0.397045
5	46261944	19	24534053	86	0.321409
5	46261944	19	24538234	86	0.338678
5	46261944	19	24538347	86	0.34391
5	46261944	19	24542052	86	0.376192
5	46261944	19	24542053	86	0.376192
5	46261944	19	24542667	86	0.376192
5	46261944	19	24547392	86	0.35062
5	46261944	19	24548046	86	0.376192
5	46261944	19	24548083	86	0.376192
5	46261944	19	24550580	86	0.390017
5	46261944	19	24553199	86	0.314835
5	46261944	19	24566993	86	0.408026
5	46261944	19	24585400	86	0.419248
5	46261944	19	24594876	86	0.311502
5	46261944	19	24596329	86	0.314835
5	46262169	19	24521762	86	0.303903
5	46262169	19	24542667	86	0.324636
5	46262169	19	24547392	86	0.341545
5	46262169	19	24550580	86	0.370236
5	46262169	19	24566993	86	0.411815
5	46262169	19	24585400	86	0.325912
5	46262251	19	24521762	86	0.504654
5	46262251	19	24521941	86	0.350282
5	46262251	19	24524473	86	0.420662
5	46262251	19	24529916	86	0.568746
5	46262251	19	24530404	86	0.409187
5	46262251	19	24531756	86	0.319381
5	46262251	19	24531962	86	0.411329
5	46262251	19	24532608	86	0.496119
5	46262251	19	24536772	86	0.481067
5	46262251	19	24538234	86	0.39336
5	46262251	19	24542052	86	0.446681
5	46262251	19	24542053	86	0.446681
5	46262251	19	24542667	86	0.446681
5	46262251	19	24543711	86	0.330971
5	46262251	19	24547392	86	0.323097
5	46262251	19	24548046	86	0.493554
5	46262251	19	24548083	86	0.446681
5	46262251	19	24550580	86	0.412653
5	46262251	19	24553004	86	0.410609
5	46262251	19	24558344	86	0.404455
5	46262251	19	24560664	86	0.506507
5	46262251	19	24560968	86	0.541084
5	46262251	19	24563978	86	0.393026
5	46262251	19	24565760	86	0.507706
5	46262251	19	24566993	86	0.374423
5	46262251	19	24568174	86	0.459539
5	46262251	19	24572166	86	0.408825
5	46262251	19	24585400	86	0.516658
5	46262251	19	24594876	86	0.316461
5	46262251	19	24594958	86	0.35288
5	46262251	19	24596530	86	0.301078
5	46263438	19	24521762	86	0.483659
5	46263438	19	24521941	86	0.350668
5	46263438	19	24524473	86	0.421407
5	46263438	19	24529916	86	0.568243
5	46263438	19	24530404	86	0.401255
5	46263438	19	24531756	86	0.309538
5	46263438	19	24531962	86	0.443136
5	46263438	19	24532608	86	0.494127
5	46263438	19	24536772	86	0.478142
5	46263438	19	24538234	86	0.378533
5	46263438	19	24542052	86	0.427106
5	46263438	19	24542053	86	0.427106
5	46263438	19	24542667	86	0.427106
5	46263438	19	24543711	86	0.327796
5	46263438	19	24547392	86	0.312457
5	46263438	19	24548046	86	0.473422
5	46263438	19	24548083	86	0.427106
5	46263438	19	24550580	86	0.39599
5	46263438	19	24553004	86	0.407106
5	46263438	19	24558344	86	0.397428
5	46263438	19	24560664	86	0.493053
5	46263438	19	24560968	86	0.537083
5	46263438	19	24563978	86	0.38868
5	46263438	19	24565760	86	0.495253
5	46263438	19	24566993	86	0.361706
5	46263438	19	24568174	86	0.44773
5	46263438	19	24572166	86	0.398542
5	46263438	19	24585400	86	0.494748
5	46263438	19	24594876	86	0.308456
5	46263438	19	24594958	86	0.348742
5	46263543	19	24521762	86	0.397045
5	46263543	19	24534053	86	0.321409
5	46263543	19	24538234	86	0.338678
5	46263543	19	24538347	86	0.34391
5	46263543	19	24542052	86	0.376192
5	46263543	19	24542053	86	0.376192
5	46263543	19	24542667	86	0.376192
5	46263543	19	24547392	86	0.35062
5	46263543	19	24548046	86	0.376192
5	46263543	19	24548083	86	0.376192
5	46263543	19	24550580	86	0.390017
5	46263543	19	24553199	86	0.314835
5	46263543	19	24566993	86	0.408026
5	46263543	19	24585400	86	0.419248
5	46263543	19	24594876	86	0.311502
5	46263543	19	24596329	86	0.314835
5	46263709	19	24521762	86	0.623318
5	46263709	19	24521941	86	0.415335
5	46263709	19	24524473	86	0.452984
5	46263709	19	24529916	86	0.376336
5	46263709	19	24530404	86	0.454779
5	46263709	19	24531756	86	0.405446
5	46263709	19	24531962	86	0.302675
5	46263709	19	24536772	86	0.329893
5	46263709	19	24538234	86	0.496969
5	46263709	19	24538853	86	0.360339
5	46263709	19	24542052	86	0.603792
5	46263709	19	24542053	86	0.603792
5	46263709	19	24542667	86	0.603792
5	46263709	19	24543711	86	0.428858
5	46263709	19	24547392	86	0.467469
5	46263709	19	24548046	86	0.603792
5	46263709	19	24548083	86	0.603792
5	46263709	19	24549046	86	0.364236
5	46263709	19	24550580	86	0.537157
5	46263709	19	24553004	86	0.418221
5	46263709	19	24560664	86	0.362105
5	46263709	19	24560968	86	0.312012
5	46263709	19	24565760	86	0.371907
5	46263709	19	24566993	86	0.453506
5	46263709	19	24568174	86	0.363748
5	46263709	19	24568542	86	0.43633
5	46263709	19	24585400	86	0.644201
5	46263709	19	24594876	86	0.425769
5	46263709	19	24594958	86	0.414682
5	46263709	19	24596530	86	0.370988
5	46263875	19	24521762	86	0.397045
5	46263875	19	24534053	86	0.321409
5	46263875	19	24538234	86	0.338678
5	46263875	19	24538347	86	0.34391
5	46263875	19	24542052	86	0.376192
5	46263875	19	24542053	86	0.376192
5	46263875	19	24542667	86	0.376192
5	46263875	19	24547392	86	0.35062
5	46263875	19	24548046	86	0.376192
5	46263875	19	24548083	86	0.376192
5	46263875	19	24550580	86	0.390017
5	46263875	19	24553199	86	0.314835
5	46263875	19	24566993	86	0.408026
5	46263875	19	24585400	86	0.419248
5	46263875	19	24594876	86	0.311502
5	46263875	19	24596329	86	0.314835
5	46263948	19	24521762	86	0.623318
5	46263948	19	24521941	86	0.415335
5	46263948	19	24524473	86	0.452984
5	46263948	19	24529916	86	0.376336
5	46263948	19	24530404	86	0.454779
5	46263948	19	24531756	86	0.405446
5	46263948	19	24531962	86	0.302675
5	46263948	19	24536772	86	0.329893
5	46263948	19	24538234	86	0.496969
5	46263948	19	24538853	86	0.360339
5	46263948	19	24542052	86	0.603792
5	46263948	19	24542053	86	0.603792
5	46263948	19	24542667	86	0.603792
5	46263948	19	24543711	86	0.428858
5	46263948	19	24547392	86	0.467469
5	46263948	19	24548046	86	0.603792
5	46263948	19	24548083	86	0.603792
5	46263948	19	24549046	86	0.364236
5	46263948	19	24550580	86	0.537157
5	46263948	19	24553004	86	0.418221
5	46263948	19	24560664	86	0.362105
5	46263948	19	24560968	86	0.312012
5	46263948	19	24565760	86	0.371907
5	46263948	19	24566993	86	0.453506
5	46263948	19	24568174	86	0.363748
5	46263948	19	24568542	86	0.43633
5	46263948	19	24585400	86	0.644201
5	46263948	19	24594876	86	0.425769
5	46263948	19	24594958	86	0.414682
5	46263948	19	24596530	86	0.370988
5	46264184	19	24521762	86	0.378063
5	46264184	19	24538234	86	0.31326
5	46264184	19	24542052	86	0.356451
5	46264184	19	24542053	86	0.356451
5	46264184	19	24542667	86	0.356451
5	46264184	19	24547392	86	0.360239
5	46264184	19	24548046	86	0.356451
5	46264184	19	24548083	86	0.356451
5	46264184	19	24550580	86	0.366614
5	46264184	19	24553199	86	0.352644
5	46264184	19	24566993	86	0.424163
5	46264184	19	24585400	86	0.401087
5	46264184	19	24594876	86	0.312559
5	46264563	19	24521762	86	0.623318
5	46264563	19	24521941	86	0.415335
5	46264563	19	24524473	86	0.452984
5	46264563	19	24529916	86	0.376336
5	46264563	19	24530404	86	0.454779
5	46264563	19	24531756	86	0.405446
5	46264563	19	24531962	86	0.302675
5	46264563	19	24536772	86	0.329893
5	46264563	19	24538234	86	0.496969
5	46264563	19	24538853	86	0.360339
5	46264563	19	24542052	86	0.603792
5	46264563	19	24542053	86	0.603792
5	46264563	19	24542667	86	0.603792
5	46264563	19	24543711	86	0.428858
5	46264563	19	24547392	86	0.467469
5	46264563	19	24548046	86	0.603792
5	46264563	19	24548083	86	0.603792
5	46264563	19	24549046	86	0.364236
5	46264563	19	24550580	86	0.537157
5	46264563	19	24553004	86	0.418221
5	46264563	19	24560664	86	0.362105
5	46264563	19	24560968	86	0.312012
5	46264563	19	24565760	86	0.371907
5	46264563	19	24566993	86	0.453506
5	46264563	19	24568174	86	0.363748
5	46264563	19	24568542	86	0.43633
5	46264563	19	24585400	86	0.644201
5	46264563	19	24594876	86	0.425769
5	46264563	19	24594958	86	0.414682
5	46264563	19	24596530	86	0.370988
5	46265302	19	24521762	86	0.504654
5	46265302	19	24521941	86	0.350282
5	46265302	19	24524473	86	0.420662
5	46265302	19	24529916	86	0.568746
5	46265302	19	24530404	86	0.409187
5	46265302	19	24531756	86	0.319381
5	46265302	19	24531962	86	0.411329
5	46265302	19	24532608	86	0.496119
5	46265302	19	24536772	86	0.481067
5	46265302	19	24538234	86	0.39336
5	46265302	19	24542052	86	0.446681
5	46265302	19	24542053	86	0.446681
5	46265302	19	24542667	86	0.446681
5	46265302	19	24543711	86	0.330971
5	46265302	19	24547392	86	0.323097
5	46265302	19	24548046	86	0.493554
5	46265302	19	24548083	86	0.446681
5	46265302	19	24550580	86	0.412653
5	46265302	19	24553004	86	0.410609
5	46265302	19	24558344	86	0.404455
5	46265302	19	24560664	86	0.506507
5	46265302	19	24560968	86	0.541084
5	46265302	19	24563978	86	0.393026
5	46265302	19	24565760	86	0.507706
5	46265302	19	24566993	86	0.374423
5	46265302	19	24568174	86	0.459539
5	46265302	19	24572166	86	0.408825
5	46265302	19	24585400	86	0.516658
5	46265302	19	24594876	86	0.316461
5	46265302	19	24594958	86	0.35288
5	46265302	19	24596530	86	0.301078
5	46265751	19	24521762	86	0.378063
5	46265751	19	24538234	86	0.31326
5	46265751	19	24542052	86	0.356451
5	46265751	19	24542053	86	0.356451
5	46265751	19	24542667	86	0.356451
5	46265751	19	24547392	86	0.360239
5	46265751	19	24548046	86	0.356451
5	46265751	19	24548083	86	0.356451
5	46265751	19	24550580	86	0.366614
5	46265751	19	24553199	86	0.352644
5	46265751	19	24566993	86	0.424163
5	46265751	19	24585400	86	0.401087
5	46265751	19	24594876	86	0.312559
5	46265852	19	24521762	86	0.378063
5	46265852	19	24538234	86	0.31326
5	46265852	19	24542052	86	0.356451
5	46265852	19	24542053	86	0.356451
5	46265852	19	24542667	86	0.356451
5	46265852	19	24547392	86	0.360239
5	46265852	19	24548046	86	0.356451
5	46265852	19	24548083	86	0.356451
5	46265852	19	24550580	86	0.366614
5	46265852	19	24553199	86	0.352644
5	46265852	19	24566993	86	0.424163
5	46265852	19	24585400	86	0.401087
5	46265852	19	24594876	86	0.312559
5	46265887	19	24521762	86	0.623318
5	46265887	19	24521941	86	0.415335
5	46265887	19	24524473	86	0.452984
5	46265887	19	24529916	86	0.376336
5	46265887	19	24530404	86	0.454779
5	46265887	19	24531756	86	0.405446
5	46265887	19	24531962	86	0.302675
5	46265887	19	24536772	86	0.329893
5	46265887	19	24538234	86	0.496969
5	46265887	19	24538853	86	0.360339
5	46265887	19	24542052	86	0.603792
5	46265887	19	24542053	86	0.603792
5	46265887	19	24542667	86	0.603792
5	46265887	19	24543711	86	0.428858
5	46265887	19	24547392	86	0.467469
5	46265887	19	24548046	86	0.603792
5	46265887	19	24548083	86	0.603792
5	46265887	19	24549046	86	0.364236
5	46265887	19	24550580	86	0.537157
5	46265887	19	24553004	86	0.418221
5	46265887	19	24560664	86	0.362105
5	46265887	19	24560968	86	0.312012
5	46265887	19	24565760	86	0.371907
5	46265887	19	24566993	86	0.453506
5	46265887	19	24568174	86	0.363748
5	46265887	19	24568542	86	0.43633
5	46265887	19	24585400	86	0.644201
5	46265887	19	24594876	86	0.425769
5	46265887	19	24594958	86	0.414682
5	46265887	19	24596530	86	0.370988
5	46266431	19	24521762	86	0.623318
5	46266431	19	24521941	86	0.415335
5	46266431	19	24524473	86	0.452984
5	46266431	19	24529916	86	0.376336
5	46266431	19	24530404	86	0.454779
5	46266431	19	24531756	86	0.405446
5	46266431	19	24531962	86	0.302675
5	46266431	19	24536772	86	0.329893
5	46266431	19	24538234	86	0.496969
5	46266431	19	24538853	86	0.360339
5	46266431	19	24542052	86	0.603792
5	46266431	19	24542053	86	0.603792
5	46266431	19	24542667	86	0.603792
5	46266431	19	24543711	86	0.428858
5	46266431	19	24547392	86	0.467469
5	46266431	19	24548046	86	0.603792
5	46266431	19	24548083	86	0.603792
5	46266431	19	24549046	86	0.364236
5	46266431	19	24550580	86	0.537157
5	46266431	19	24553004	86	0.418221
5	46266431	19	24560664	86	0.362105
5	46266431	19	24560968	86	0.312012
5	46266431	19	24565760	86	0.371907
5	46266431	19	24566993	86	0.453506
5	46266431	19	24568174	86	0.363748
5	46266431	19	24568542	86	0.43633
5	46266431	19	24585400	86	0.644201
5	46266431	19	24594876	86	0.425769
5	46266431	19	24594958	86	0.414682
5	46266431	19	24596530	86	0.370988
5	46266588	19	24521762	86	0.623318
5	46266588	19	24521941	86	0.415335
5	46266588	19	24524473	86	0.452984
5	46266588	19	24529916	86	0.376336
5	46266588	19	24530404	86	0.454779
5	46266588	19	24531756	86	0.405446
5	46266588	19	24531962	86	0.302675
5	46266588	19	24536772	86	0.329893
5	46266588	19	24538234	86	0.496969
5	46266588	19	24538853	86	0.360339
5	46266588	19	24542052	86	0.603792
5	46266588	19	24542053	86	0.603792
5	46266588	19	24542667	86	0.603792
5	46266588	19	24543711	86	0.428858
5	46266588	19	24547392	86	0.467469
5	46266588	19	24548046	86	0.603792
5	46266588	19	24548083	86	0.603792
5	46266588	19	24549046	86	0.364236
5	46266588	19	24550580	86	0.537157
5	46266588	19	24553004	86	0.418221
5	46266588	19	24560664	86	0.362105
5	46266588	19	24560968	86	0.312012
5	46266588	19	24565760	86	0.371907
5	46266588	19	24566993	86	0.453506
5	46266588	19	24568174	86	0.363748
5	46266588	19	24568542	86	0.43633
5	46266588	19	24585400	86	0.644201
5	46266588	19	24594876	86	0.425769
5	46266588	19	24594958	86	0.414682
5	46266588	19	24596530	86	0.370988
5	46266964	19	24521762	86	0.504654
5	46266964	19	24521941	86	0.350282
5	46266964	19	24524473	86	0.420662
5	46266964	19	24529916	86	0.568746
5	46266964	19	24530404	86	0.409187
5	46266964	19	24531756	86	0.319381
5	46266964	19	24531962	86	0.411329
5	46266964	19	24532608	86	0.496119
5	46266964	19	24536772	86	0.481067
5	46266964	19	24538234	86	0.39336
5	46266964	19	24542052	86	0.446681
5	46266964	19	24542053	86	0.446681
5	46266964	19	24542667	86	0.446681
5	46266964	19	24543711	86	0.330971
5	46266964	19	24547392	86	0.323097
5	46266964	19	24548046	86	0.493554
5	46266964	19	24548083	86	0.446681
5	46266964	19	24550580	86	0.412653
5	46266964	19	24553004	86	0.410609
5	46266964	19	24558344	86	0.404455
5	46266964	19	24560664	86	0.506507
5	46266964	19	24560968	86	0.541084
5	46266964	19	24563978	86	0.393026
5	46266964	19	24565760	86	0.507706
5	46266964	19	24566993	86	0.374423
5	46266964	19	24568174	86	0.459539
5	46266964	19	24572166	86	0.408825
5	46266964	19	24585400	86	0.516658
5	46266964	19	24594876	86	0.316461
5	46266964	19	24594958	86	0.35288
5	46266964	19	24596530	86	0.301078
5	46267204	19	24521762	86	0.626462
5	46267204	19	24521941	86	0.381279
5	46267204	19	24524473	86	0.424933
5	46267204	19	24529916	86	0.353491
5	46267204	19	24530404	86	0.445434
5	46267204	19	24531756	86	0.394581
5	46267204	19	24536772	86	0.311473
5	46267204	19	24538234	86	0.493162
5	46267204	19	24538853	86	0.336788
5	46267204	19	24542052	86	0.605942
5	46267204	19	24542053	86	0.605942
5	46267204	19	24542667	86	0.605942
5	46267204	19	24543711	86	0.398625
5	46267204	19	24547392	86	0.458439
5	46267204	19	24548046	86	0.605942
5	46267204	19	24548083	86	0.605942
5	46267204	19	24549046	86	0.338109
5	46267204	19	24550580	86	0.535728
5	46267204	19	24553004	86	0.391288
5	46267204	19	24560664	86	0.354362
5	46267204	19	24565760	86	0.365241
5	46267204	19	24566993	86	0.446783
5	46267204	19	24568174	86	0.35649
5	46267204	19	24568542	86	0.404186
5	46267204	19	24585400	86	0.648387
5	46267204	19	24594876	86	0.411439
5	46267204	19	24594958	86	0.389191
5	46267204	19	24596530	86	0.363849
5	46267462	19	24521762	86	0.504654
5	46267462	19	24521941	86	0.350282
5	46267462	19	24524473	86	0.420662
5	46267462	19	24529916	86	0.568746
5	46267462	19	24530404	86	0.409187
5	46267462	19	24531756	86	0.319381
5	46267462	19	24531962	86	0.411329
5	46267462	19	24532608	86	0.496119
5	46267462	19	24536772	86	0.481067
5	46267462	19	24538234	86	0.39336
5	46267462	19	24542052	86	0.446681
5	46267462	19	24542053	86	0.446681
5	46267462	19	24542667	86	0.446681
5	46267462	19	24543711	86	0.330971
5	46267462	19	24547392	86	0.323097
5	46267462	19	24548046	86	0.493554
5	46267462	19	24548083	86	0.446681
5	46267462	19	24550580	86	0.412653
5	46267462	19	24553004	86	0.410609
5	46267462	19	24558344	86	0.404455
5	46267462	19	24560664	86	0.506507
5	46267462	19	24560968	86	0.541084
5	46267462	19	24563978	86	0.393026
5	46267462	19	24565760	86	0.507706
5	46267462	19	24566993	86	0.374423
5	46267462	19	24568174	86	0.459539
5	46267462	19	24572166	86	0.408825
5	46267462	19	24585400	86	0.516658
5	46267462	19	24594876	86	0.316461
5	46267462	19	24594958	86	0.35288
5	46267462	19	24596530	86	0.301078
5	46269680	19	24521762	86	0.623318
5	46269680	19	24521941	86	0.415335
5	46269680	19	24524473	86	0.452984
5	46269680	19	24529916	86	0.376336
5	46269680	19	24530404	86	0.454779
5	46269680	19	24531756	86	0.405446
5	46269680	19	24531962	86	0.302675
5	46269680	19	24536772	86	0.329893
5	46269680	19	24538234	86	0.496969
5	46269680	19	24538853	86	0.360339
5	46269680	19	24542052	86	0.603792
5	46269680	19	24542053	86	0.603792
5	46269680	19	24542667	86	0.603792
5	46269680	19	24543711	86	0.428858
5	46269680	19	24547392	86	0.467469
5	46269680	19	24548046	86	0.603792
5	46269680	19	24548083	86	0.603792
5	46269680	19	24549046	86	0.364236
5	46269680	19	24550580	86	0.537157
5	46269680	19	24553004	86	0.418221
5	46269680	19	24560664	86	0.362105
5	46269680	19	24560968	86	0.312012
5	46269680	19	24565760	86	0.371907
5	46269680	19	24566993	86	0.453506
5	46269680	19	24568174	86	0.363748
5	46269680	19	24568542	86	0.43633
5	46269680	19	24585400	86	0.644201
5	46269680	19	24594876	86	0.425769
5	46269680	19	24594958	86	0.414682
5	46269680	19	24596530	86	0.370988
5	46269893	19	24521762	86	0.397045
5	46269893	19	24534053	86	0.321409
5	46269893	19	24538234	86	0.338678
5	46269893	19	24538347	86	0.34391
5	46269893	19	24542052	86	0.376192
5	46269893	19	24542053	86	0.376192
5	46269893	19	24542667	86	0.376192
5	46269893	19	24547392	86	0.35062
5	46269893	19	24548046	86	0.376192
5	46269893	19	24548083	86	0.376192
5	46269893	19	24550580	86	0.390017
5	46269893	19	24553199	86	0.314835
5	46269893	19	24566993	86	0.408026
5	46269893	19	24585400	86	0.419248
5	46269893	19	24594876	86	0.311502
5	46269893	19	24596329	86	0.314835
5	46269988	19	24521762	86	0.623318
5	46269988	19	24521941	86	0.415335
5	46269988	19	24524473	86	0.452984
5	46269988	19	24529916	86	0.376336
5	46269988	19	24530404	86	0.454779
5	46269988	19	24531756	86	0.405446
5	46269988	19	24531962	86	0.302675
5	46269988	19	24536772	86	0.329893
5	46269988	19	24538234	86	0.496969
5	46269988	19	24538853	86	0.360339
5	46269988	19	24542052	86	0.603792
5	46269988	19	24542053	86	0.603792
5	46269988	19	24542667	86	0.603792
5	46269988	19	24543711	86	0.428858
5	46269988	19	24547392	86	0.467469
5	46269988	19	24548046	86	0.603792
5	46269988	19	24548083	86	0.603792
5	46269988	19	24549046	86	0.364236
5	46269988	19	24550580	86	0.537157
5	46269988	19	24553004	86	0.418221
5	46269988	19	24560664	86	0.362105
5	46269988	19	24560968	86	0.312012
5	46269988	19	24565760	86	0.371907
5	46269988	19	24566993	86	0.453506
5	46269988	19	24568174	86	0.363748
5	46269988	19	24568542	86	0.43633
5	46269988	19	24585400	86	0.644201
5	46269988	19	24594876	86	0.425769
5	46269988	19	24594958	86	0.414682
5	46269988	19	24596530	86	0.370988
5	46270445	19	24521762	86	0.623318
5	46270445	19	24521941	86	0.415335
5	46270445	19	24524473	86	0.452984
5	46270445	19	24529916	86	0.376336
5	46270445	19	24530404	86	0.454779
5	46270445	19	24531756	86	0.405446
5	46270445	19	24531962	86	0.302675
5	46270445	19	24536772	86	0.329893
5	46270445	19	24538234	86	0.496969
5	46270445	19	24538853	86	0.360339
5	46270445	19	24542052	86	0.603792
5	46270445	19	24542053	86	0.603792
5	46270445	19	24542667	86	0.603792
5	46270445	19	24543711	86	0.428858
5	46270445	19	24547392	86	0.467469
5	46270445	19	24548046	86	0.603792
5	46270445	19	24548083	86	0.603792
5	46270445	19	24549046	86	0.364236
5	46270445	19	24550580	86	0.537157
5	46270445	19	24553004	86	0.418221
5	46270445	19	24560664	86	0.362105
5	46270445	19	24560968	86	0.312012
5	46270445	19	24565760	86	0.371907
5	46270445	19	24566993	86	0.453506
5	46270445	19	24568174	86	0.363748
5	46270445	19	24568542	86	0.43633
5	46270445	19	24585400	86	0.644201
5	46270445	19	24594876	86	0.425769
5	46270445	19	24594958	86	0.414682
5	46270445	19	24596530	86	0.370988
5	46270626	19	24521762	86	0.504654
5	46270626	19	24521941	86	0.350282
5	46270626	19	24524473	86	0.420662
5	46270626	19	24529916	86	0.568746
5	46270626	19	24530404	86	0.409187
5	46270626	19	24531756	86	0.319381
5	46270626	19	24531962	86	0.411329
5	46270626	19	24532608	86	0.496119
5	46270626	19	24536772	86	0.481067
5	46270626	19	24538234	86	0.39336
5	46270626	19	24542052	86	0.446681
5	46270626	19	24542053	86	0.446681
5	46270626	19	24542667	86	0.446681
5	46270626	19	24543711	86	0.330971
5	46270626	19	24547392	86	0.323097
5	46270626	19	24548046	86	0.493554
5	46270626	19	24548083	86	0.446681
5	46270626	19	24550580	86	0.412653
5	46270626	19	24553004	86	0.410609
5	46270626	19	24558344	86	0.404455
5	46270626	19	24560664	86	0.506507
5	46270626	19	24560968	86	0.541084
5	46270626	19	24563978	86	0.393026
5	46270626	19	24565760	86	0.507706
5	46270626	19	24566993	86	0.374423
5	46270626	19	24568174	86	0.459539
5	46270626	19	24572166	86	0.408825
5	46270626	19	24585400	86	0.516658
5	46270626	19	24594876	86	0.316461
5	46270626	19	24594958	86	0.35288
5	46270626	19	24596530	86	0.301078
5	46276053	19	24521762	86	0.397045
5	46276053	19	24534053	86	0.321409
5	46276053	19	24538234	86	0.338678
5	46276053	19	24538347	86	0.34391
5	46276053	19	24542052	86	0.376192
5	46276053	19	24542053	86	0.376192
5	46276053	19	24542667	86	0.376192
5	46276053	19	24547392	86	0.35062
5	46276053	19	24548046	86	0.376192
5	46276053	19	24548083	86	0.376192
5	46276053	19	24550580	86	0.390017
5	46276053	19	24553199	86	0.314835
5	46276053	19	24566993	86	0.408026
5	46276053	19	24585400	86	0.419248
5	46276053	19	24594876	86	0.311502
5	46276053	19	24596329	86	0.314835
5	46278786	19	24521762	86	0.504654
5	46278786	19	24521941	86	0.350282
5	46278786	19	24524473	86	0.420662
5	46278786	19	24529916	86	0.568746
5	46278786	19	24530404	86	0.409187
5	46278786	19	24531756	86	0.319381
5	46278786	19	24531962	86	0.411329
5	46278786	19	24532608	86	0.496119
5	46278786	19	24536772	86	0.481067
5	46278786	19	24538234	86	0.39336
5	46278786	19	24542052	86	0.446681
5	46278786	19	24542053	86	0.446681
5	46278786	19	24542667	86	0.446681
5	46278786	19	24543711	86	0.330971
5	46278786	19	24547392	86	0.323097
5	46278786	19	24548046	86	0.493554
5	46278786	19	24548083	86	0.446681
5	46278786	19	24550580	86	0.412653
5	46278786	19	24553004	86	0.410609
5	46278786	19	24558344	86	0.404455
5	46278786	19	24560664	86	0.506507
5	46278786	19	24560968	86	0.541084
5	46278786	19	24563978	86	0.393026
5	46278786	19	24565760	86	0.507706
5	46278786	19	24566993	86	0.374423
5	46278786	19	24568174	86	0.459539
5	46278786	19	24572166	86	0.408825
5	46278786	19	24585400	86	0.516658
5	46278786	19	24594876	86	0.316461
5	46278786	19	24594958	86	0.35288
5	46278786	19	24596530	86	0.301078
5	46279726	19	24521762	86	0.623318
5	46279726	19	24521941	86	0.415335
5	46279726	19	24524473	86	0.452984
5	46279726	19	24529916	86	0.376336
5	46279726	19	24530404	86	0.454779
5	46279726	19	24531756	86	0.405446
5	46279726	19	24531962	86	0.302675
5	46279726	19	24536772	86	0.329893
5	46279726	19	24538234	86	0.496969
5	46279726	19	24538853	86	0.360339
5	46279726	19	24542052	86	0.603792
5	46279726	19	24542053	86	0.603792
5	46279726	19	24542667	86	0.603792
5	46279726	19	24543711	86	0.428858
5	46279726	19	24547392	86	0.467469
5	46279726	19	24548046	86	0.603792
5	46279726	19	24548083	86	0.603792
5	46279726	19	24549046	86	0.364236
5	46279726	19	24550580	86	0.537157
5	46279726	19	24553004	86	0.418221
5	46279726	19	24560664	86	0.362105
5	46279726	19	24560968	86	0.312012
5	46279726	19	24565760	86	0.371907
5	46279726	19	24566993	86	0.453506
5	46279726	19	24568174	86	0.363748
5	46279726	19	24568542	86	0.43633
5	46279726	19	24585400	86	0.644201
5	46279726	19	24594876	86	0.425769
5	46279726	19	24594958	86	0.414682
5	46279726	19	24596530	86	0.370988
5	46281241	19	24521762	86	0.623318
5	46281241	19	24521941	86	0.415335
5	46281241	19	24524473	86	0.452984
5	46281241	19	24529916	86	0.376336
5	46281241	19	24530404	86	0.454779
5	46281241	19	24531756	86	0.405446
5	46281241	19	24531962	86	0.302675
5	46281241	19	24536772	86	0.329893
5	46281241	19	24538234	86	0.496969
5	46281241	19	24538853	86	0.360339
5	46281241	19	24542052	86	0.603792
5	46281241	19	24542053	86	0.603792
5	46281241	19	24542667	86	0.603792
5	46281241	19	24543711	86	0.428858
5	46281241	19	24547392	86	0.467469
5	46281241	19	24548046	86	0.603792
5	46281241	19	24548083	86	0.603792
5	46281241	19	24549046	86	0.364236
5	46281241	19	24550580	86	0.537157
5	46281241	19	24553004	86	0.418221
5	46281241	19	24560664	86	0.362105
5	46281241	19	24560968	86	0.312012
5	46281241	19	24565760	86	0.371907
5	46281241	19	24566993	86	0.453506
5	46281241	19	24568174	86	0.363748
5	46281241	19	24568542	86	0.43633
5	46281241	19	24585400	86	0.644201
5	46281241	19	24594876	86	0.425769
5	46281241	19	24594958	86	0.414682
5	46281241	19	24596530	86	0.370988
5	46281267	19	24521762	86	0.623318
5	46281267	19	24521941	86	0.415335
5	46281267	19	24524473	86	0.452984
5	46281267	19	24529916	86	0.376336
5	46281267	19	24530404	86	0.454779
5	46281267	19	24531756	86	0.405446
5	46281267	19	24531962	86	0.302675
5	46281267	19	24536772	86	0.329893
5	46281267	19	24538234	86	0.496969
5	46281267	19	24538853	86	0.360339
5	46281267	19	24542052	86	0.603792
5	46281267	19	24542053	86	0.603792
5	46281267	19	24542667	86	0.603792
5	46281267	19	24543711	86	0.428858
5	46281267	19	24547392	86	0.467469
5	46281267	19	24548046	86	0.603792
5	46281267	19	24548083	86	0.603792
5	46281267	19	24549046	86	0.364236
5	46281267	19	24550580	86	0.537157
5	46281267	19	24553004	86	0.418221
5	46281267	19	24560664	86	0.362105
5	46281267	19	24560968	86	0.312012
5	46281267	19	24565760	86	0.371907
5	46281267	19	24566993	86	0.453506
5	46281267	19	24568174	86	0.363748
5	46281267	19	24568542	86	0.43633
5	46281267	19	24585400	86	0.644201
5	46281267	19	24594876	86	0.425769
5	46281267	19	24594958	86	0.414682
5	46281267	19	24596530	86	0.370988
5	46281727	19	24534053	86	0.435014
5	46281727	19	24538347	86	0.402991
5	46281727	19	24553199	86	0.538809
5	46281727	19	24557057	86	0.393608
5	46281727	19	24596329	86	0.406043
5	46281919	19	24521762	86	0.623318
5	46281919	19	24521941	86	0.415335
5	46281919	19	24524473	86	0.452984
5	46281919	19	24529916	86	0.376336
5	46281919	19	24530404	86	0.454779
5	46281919	19	24531756	86	0.405446
5	46281919	19	24531962	86	0.302675
5	46281919	19	24536772	86	0.329893
5	46281919	19	24538234	86	0.496969
5	46281919	19	24538853	86	0.360339
5	46281919	19	24542052	86	0.603792
5	46281919	19	24542053	86	0.603792
5	46281919	19	24542667	86	0.603792
5	46281919	19	24543711	86	0.428858
5	46281919	19	24547392	86	0.467469
5	46281919	19	24548046	86	0.603792
5	46281919	19	24548083	86	0.603792
5	46281919	19	24549046	86	0.364236
5	46281919	19	24550580	86	0.537157
5	46281919	19	24553004	86	0.418221
5	46281919	19	24560664	86	0.362105
5	46281919	19	24560968	86	0.312012
5	46281919	19	24565760	86	0.371907
5	46281919	19	24566993	86	0.453506
5	46281919	19	24568174	86	0.363748
5	46281919	19	24568542	86	0.43633
5	46281919	19	24585400	86	0.644201
5	46281919	19	24594876	86	0.425769
5	46281919	19	24594958	86	0.414682
5	46281919	19	24596530	86	0.370988
5	46283074	19	24521762	86	0.623318
5	46283074	19	24521941	86	0.415335
5	46283074	19	24524473	86	0.452984
5	46283074	19	24529916	86	0.376336
5	46283074	19	24530404	86	0.454779
5	46283074	19	24531756	86	0.405446
5	46283074	19	24531962	86	0.302675
5	46283074	19	24536772	86	0.329893
5	46283074	19	24538234	86	0.496969
5	46283074	19	24538853	86	0.360339
5	46283074	19	24542052	86	0.603792
5	46283074	19	24542053	86	0.603792
5	46283074	19	24542667	86	0.603792
5	46283074	19	24543711	86	0.428858
5	46283074	19	24547392	86	0.467469
5	46283074	19	24548046	86	0.603792
5	46283074	19	24548083	86	0.603792
5	46283074	19	24549046	86	0.364236
5	46283074	19	24550580	86	0.537157
5	46283074	19	24553004	86	0.418221
5	46283074	19	24560664	86	0.362105
5	46283074	19	24560968	86	0.312012
5	46283074	19	24565760	86	0.371907
5	46283074	19	24566993	86	0.453506
5	46283074	19	24568174	86	0.363748
5	46283074	19	24568542	86	0.43633
5	46283074	19	24585400	86	0.644201
5	46283074	19	24594876	86	0.425769
5	46283074	19	24594958	86	0.414682
5	46283074	19	24596530	86	0.370988
5	46283140	19	24521762	86	0.623318
5	46283140	19	24521941	86	0.415335
5	46283140	19	24524473	86	0.452984
5	46283140	19	24529916	86	0.376336
5	46283140	19	24530404	86	0.454779
5	46283140	19	24531756	86	0.405446
5	46283140	19	24531962	86	0.302675
5	46283140	19	24536772	86	0.329893
5	46283140	19	24538234	86	0.496969
5	46283140	19	24538853	86	0.360339
5	46283140	19	24542052	86	0.603792
5	46283140	19	24542053	86	0.603792
5	46283140	19	24542667	86	0.603792
5	46283140	19	24543711	86	0.428858
5	46283140	19	24547392	86	0.467469
5	46283140	19	24548046	86	0.603792
5	46283140	19	24548083	86	0.603792
5	46283140	19	24549046	86	0.364236
5	46283140	19	24550580	86	0.537157
5	46283140	19	24553004	86	0.418221
5	46283140	19	24560664	86	0.362105
5	46283140	19	24560968	86	0.312012
5	46283140	19	24565760	86	0.371907
5	46283140	19	24566993	86	0.453506
5	46283140	19	24568174	86	0.363748
5	46283140	19	24568542	86	0.43633
5	46283140	19	24585400	86	0.644201
5	46283140	19	24594876	86	0.425769
5	46283140	19	24594958	86	0.414682
5	46283140	19	24596530	86	0.370988
5	46283483	19	24521762	86	0.623318
5	46283483	19	24521941	86	0.415335
5	46283483	19	24524473	86	0.452984
5	46283483	19	24529916	86	0.376336
5	46283483	19	24530404	86	0.454779
5	46283483	19	24531756	86	0.405446
5	46283483	19	24531962	86	0.302675
5	46283483	19	24536772	86	0.329893
5	46283483	19	24538234	86	0.496969
5	46283483	19	24538853	86	0.360339
5	46283483	19	24542052	86	0.603792
5	46283483	19	24542053	86	0.603792
5	46283483	19	24542667	86	0.603792
5	46283483	19	24543711	86	0.428858
5	46283483	19	24547392	86	0.467469
5	46283483	19	24548046	86	0.603792
5	46283483	19	24548083	86	0.603792
5	46283483	19	24549046	86	0.364236
5	46283483	19	24550580	86	0.537157
5	46283483	19	24553004	86	0.418221
5	46283483	19	24560664	86	0.362105
5	46283483	19	24560968	86	0.312012
5	46283483	19	24565760	86	0.371907
5	46283483	19	24566993	86	0.453506
5	46283483	19	24568174	86	0.363748
5	46283483	19	24568542	86	0.43633
5	46283483	19	24585400	86	0.644201
5	46283483	19	24594876	86	0.425769
5	46283483	19	24594958	86	0.414682
5	46283483	19	24596530	86	0.370988
5	46284105	19	24521762	86	0.623318
5	46284105	19	24521941	86	0.415335
5	46284105	19	24524473	86	0.452984
5	46284105	19	24529916	86	0.376336
5	46284105	19	24530404	86	0.454779
5	46284105	19	24531756	86	0.405446
5	46284105	19	24531962	86	0.302675
5	46284105	19	24536772	86	0.329893
5	46284105	19	24538234	86	0.496969
5	46284105	19	24538853	86	0.360339
5	46284105	19	24542052	86	0.603792
5	46284105	19	24542053	86	0.603792
5	46284105	19	24542667	86	0.603792
5	46284105	19	24543711	86	0.428858
5	46284105	19	24547392	86	0.467469
5	46284105	19	24548046	86	0.603792
5	46284105	19	24548083	86	0.603792
5	46284105	19	24549046	86	0.364236
5	46284105	19	24550580	86	0.537157
5	46284105	19	24553004	86	0.418221
5	46284105	19	24560664	86	0.362105
5	46284105	19	24560968	86	0.312012
5	46284105	19	24565760	86	0.371907
5	46284105	19	24566993	86	0.453506
5	46284105	19	24568174	86	0.363748
5	46284105	19	24568542	86	0.43633
5	46284105	19	24585400	86	0.644201
5	46284105	19	24594876	86	0.425769
5	46284105	19	24594958	86	0.414682
5	46284105	19	24596530	86	0.370988
5	46284854	19	24521762	86	0.623318
5	46284854	19	24521941	86	0.415335
5	46284854	19	24524473	86	0.452984
5	46284854	19	24529916	86	0.376336
5	46284854	19	24530404	86	0.454779
5	46284854	19	24531756	86	0.405446
5	46284854	19	24531962	86	0.302675
5	46284854	19	24536772	86	0.329893
5	46284854	19	24538234	86	0.496969
5	46284854	19	24538853	86	0.360339
5	46284854	19	24542052	86	0.603792
5	46284854	19	24542053	86	0.603792
5	46284854	19	24542667	86	0.603792
5	46284854	19	24543711	86	0.428858
5	46284854	19	24547392	86	0.467469
5	46284854	19	24548046	86	0.603792
5	46284854	19	24548083	86	0.603792
5	46284854	19	24549046	86	0.364236
5	46284854	19	24550580	86	0.537157
5	46284854	19	24553004	86	0.418221
5	46284854	19	24560664	86	0.362105
5	46284854	19	24560968	86	0.312012
5	46284854	19	24565760	86	0.371907
5	46284854	19	24566993	86	0.453506
5	46284854	19	24568174	86	0.363748
5	46284854	19	24568542	86	0.43633
5	46284854	19	24585400	86	0.644201
5	46284854	19	24594876	86	0.425769
5	46284854	19	24594958	86	0.414682
5	46284854	19	24596530	86	0.370988
5	46285528	19	24521762	86	0.376609
5	46285528	19	24534053	86	0.330841
5	46285528	19	24538234	86	0.316738
5	46285528	19	24538347	86	0.354724
5	46285528	19	24542052	86	0.355974
5	46285528	19	24542053	86	0.355974
5	46285528	19	24542667	86	0.355974
5	46285528	19	24543711	86	0.301009
5	46285528	19	24547392	86	0.324303
5	46285528	19	24548046	86	0.355974
5	46285528	19	24548083	86	0.355974
5	46285528	19	24550580	86	0.367623
5	46285528	19	24553199	86	0.32383
5	46285528	19	24566993	86	0.381594
5	46285528	19	24585400	86	0.398585
5	46285528	19	24596329	86	0.32383
5	46285725	19	24521762	86	0.623318
5	46285725	19	24521941	86	0.415335
5	46285725	19	24524473	86	0.452984
5	46285725	19	24529916	86	0.376336
5	46285725	19	24530404	86	0.454779
5	46285725	19	24531756	86	0.405446
5	46285725	19	24531962	86	0.302675
5	46285725	19	24536772	86	0.329893
5	46285725	19	24538234	86	0.496969
5	46285725	19	24538853	86	0.360339
5	46285725	19	24542052	86	0.603792
5	46285725	19	24542053	86	0.603792
5	46285725	19	24542667	86	0.603792
5	46285725	19	24543711	86	0.428858
5	46285725	19	24547392	86	0.467469
5	46285725	19	24548046	86	0.603792
5	46285725	19	24548083	86	0.603792
5	46285725	19	24549046	86	0.364236
5	46285725	19	24550580	86	0.537157
5	46285725	19	24553004	86	0.418221
5	46285725	19	24560664	86	0.362105
5	46285725	19	24560968	86	0.312012
5	46285725	19	24565760	86	0.371907
5	46285725	19	24566993	86	0.453506
5	46285725	19	24568174	86	0.363748
5	46285725	19	24568542	86	0.43633
5	46285725	19	24585400	86	0.644201
5	46285725	19	24594876	86	0.425769
5	46285725	19	24594958	86	0.414682
5	46285725	19	24596530	86	0.370988
5	46285925	19	24521762	86	0.623318
5	46285925	19	24521941	86	0.415335
5	46285925	19	24524473	86	0.452984
5	46285925	19	24529916	86	0.376336
5	46285925	19	24530404	86	0.454779
5	46285925	19	24531756	86	0.405446
5	46285925	19	24531962	86	0.302675
5	46285925	19	24536772	86	0.329893
5	46285925	19	24538234	86	0.496969
5	46285925	19	24538853	86	0.360339
5	46285925	19	24542052	86	0.603792
5	46285925	19	24542053	86	0.603792
5	46285925	19	24542667	86	0.603792
5	46285925	19	24543711	86	0.428858
5	46285925	19	24547392	86	0.467469
5	46285925	19	24548046	86	0.603792
5	46285925	19	24548083	86	0.603792
5	46285925	19	24549046	86	0.364236
5	46285925	19	24550580	86	0.537157
5	46285925	19	24553004	86	0.418221
5	46285925	19	24560664	86	0.362105
5	46285925	19	24560968	86	0.312012
5	46285925	19	24565760	86	0.371907
5	46285925	19	24566993	86	0.453506
5	46285925	19	24568174	86	0.363748
5	46285925	19	24568542	86	0.43633
5	46285925	19	24585400	86	0.644201
5	46285925	19	24594876	86	0.425769
5	46285925	19	24594958	86	0.414682
5	46285925	19	24596530	86	0.370988
5	46286807	19	24521762	86	0.623318
5	46286807	19	24521941	86	0.415335
5	46286807	19	24524473	86	0.452984
5	46286807	19	24529916	86	0.376336
5	46286807	19	24530404	86	0.454779
5	46286807	19	24531756	86	0.405446
5	46286807	19	24531962	86	0.302675
5	46286807	19	24536772	86	0.329893
5	46286807	19	24538234	86	0.496969
5	46286807	19	24538853	86	0.360339
5	46286807	19	24542052	86	0.603792
5	46286807	19	24542053	86	0.603792
5	46286807	19	24542667	86	0.603792
5	46286807	19	24543711	86	0.428858
5	46286807	19	24547392	86	0.467469
5	46286807	19	24548046	86	0.603792
5	46286807	19	24548083	86	0.603792
5	46286807	19	24549046	86	0.364236
5	46286807	19	24550580	86	0.537157
5	46286807	19	24553004	86	0.418221
5	46286807	19	24560664	86	0.362105
5	46286807	19	24560968	86	0.312012
5	46286807	19	24565760	86	0.371907
5	46286807	19	24566993	86	0.453506
5	46286807	19	24568174	86	0.363748
5	46286807	19	24568542	86	0.43633
5	46286807	19	24585400	86	0.644201
5	46286807	19	24594876	86	0.425769
5	46286807	19	24594958	86	0.414682
5	46286807	19	24596530	86	0.370988
5	46287112	19	24521762	86	0.623318
5	46287112	19	24521941	86	0.415335
5	46287112	19	24524473	86	0.452984
5	46287112	19	24529916	86	0.376336
5	46287112	19	24530404	86	0.454779
5	46287112	19	24531756	86	0.405446
5	46287112	19	24531962	86	0.302675
5	46287112	19	24536772	86	0.329893
5	46287112	19	24538234	86	0.496969
5	46287112	19	24538853	86	0.360339
5	46287112	19	24542052	86	0.603792
5	46287112	19	24542053	86	0.603792
5	46287112	19	24542667	86	0.603792
5	46287112	19	24543711	86	0.428858
5	46287112	19	24547392	86	0.467469
5	46287112	19	24548046	86	0.603792
5	46287112	19	24548083	86	0.603792
5	46287112	19	24549046	86	0.364236
5	46287112	19	24550580	86	0.537157
5	46287112	19	24553004	86	0.418221
5	46287112	19	24560664	86	0.362105
5	46287112	19	24560968	86	0.312012
5	46287112	19	24565760	86	0.371907
5	46287112	19	24566993	86	0.453506
5	46287112	19	24568174	86	0.363748
5	46287112	19	24568542	86	0.43633
5	46287112	19	24585400	86	0.644201
5	46287112	19	24594876	86	0.425769
5	46287112	19	24594958	86	0.414682
5	46287112	19	24596530	86	0.370988
5	46287651	19	24521762	86	0.623318
5	46287651	19	24521941	86	0.415335
5	46287651	19	24524473	86	0.452984
5	46287651	19	24529916	86	0.376336
5	46287651	19	24530404	86	0.454779
5	46287651	19	24531756	86	0.405446
5	46287651	19	24531962	86	0.302675
5	46287651	19	24536772	86	0.329893
5	46287651	19	24538234	86	0.496969
5	46287651	19	24538853	86	0.360339
5	46287651	19	24542052	86	0.603792
5	46287651	19	24542053	86	0.603792
5	46287651	19	24542667	86	0.603792
5	46287651	19	24543711	86	0.428858
5	46287651	19	24547392	86	0.467469
5	46287651	19	24548046	86	0.603792
5	46287651	19	24548083	86	0.603792
5	46287651	19	24549046	86	0.364236
5	46287651	19	24550580	86	0.537157
5	46287651	19	24553004	86	0.418221
5	46287651	19	24560664	86	0.362105
5	46287651	19	24560968	86	0.312012
5	46287651	19	24565760	86	0.371907
5	46287651	19	24566993	86	0.453506
5	46287651	19	24568174	86	0.363748
5	46287651	19	24568542	86	0.43633
5	46287651	19	24585400	86	0.644201
5	46287651	19	24594876	86	0.425769
5	46287651	19	24594958	86	0.414682
5	46287651	19	24596530	86	0.370988
5	46287803	19	24521762	86	0.623318
5	46287803	19	24521941	86	0.415335
5	46287803	19	24524473	86	0.452984
5	46287803	19	24529916	86	0.376336
5	46287803	19	24530404	86	0.454779
5	46287803	19	24531756	86	0.405446
5	46287803	19	24531962	86	0.302675
5	46287803	19	24536772	86	0.329893
5	46287803	19	24538234	86	0.496969
5	46287803	19	24538853	86	0.360339
5	46287803	19	24542052	86	0.603792
5	46287803	19	24542053	86	0.603792
5	46287803	19	24542667	86	0.603792
5	46287803	19	24543711	86	0.428858
5	46287803	19	24547392	86	0.467469
5	46287803	19	24548046	86	0.603792
5	46287803	19	24548083	86	0.603792
5	46287803	19	24549046	86	0.364236
5	46287803	19	24550580	86	0.537157
5	46287803	19	24553004	86	0.418221
5	46287803	19	24560664	86	0.362105
5	46287803	19	24560968	86	0.312012
5	46287803	19	24565760	86	0.371907
5	46287803	19	24566993	86	0.453506
5	46287803	19	24568174	86	0.363748
5	46287803	19	24568542	86	0.43633
5	46287803	19	24585400	86	0.644201
5	46287803	19	24594876	86	0.425769
5	46287803	19	24594958	86	0.414682
5	46287803	19	24596530	86	0.370988
5	46287832	19	24521762	86	0.623318
5	46287832	19	24521941	86	0.415335
5	46287832	19	24524473	86	0.452984
5	46287832	19	24529916	86	0.376336
5	46287832	19	24530404	86	0.454779
5	46287832	19	24531756	86	0.405446
5	46287832	19	24531962	86	0.302675
5	46287832	19	24536772	86	0.329893
5	46287832	19	24538234	86	0.496969
5	46287832	19	24538853	86	0.360339
5	46287832	19	24542052	86	0.603792
5	46287832	19	24542053	86	0.603792
5	46287832	19	24542667	86	0.603792
5	46287832	19	24543711	86	0.428858
5	46287832	19	24547392	86	0.467469
5	46287832	19	24548046	86	0.603792
5	46287832	19	24548083	86	0.603792
5	46287832	19	24549046	86	0.364236
5	46287832	19	24550580	86	0.537157
5	46287832	19	24553004	86	0.418221
5	46287832	19	24560664	86	0.362105
5	46287832	19	24560968	86	0.312012
5	46287832	19	24565760	86	0.371907
5	46287832	19	24566993	86	0.453506
5	46287832	19	24568174	86	0.363748
5	46287832	19	24568542	86	0.43633
5	46287832	19	24585400	86	0.644201
5	46287832	19	24594876	86	0.425769
5	46287832	19	24594958	86	0.414682
5	46287832	19	24596530	86	0.370988
5	46287984	19	24521762	86	0.623318
5	46287984	19	24521941	86	0.415335
5	46287984	19	24524473	86	0.452984
5	46287984	19	24529916	86	0.376336
5	46287984	19	24530404	86	0.454779
5	46287984	19	24531756	86	0.405446
5	46287984	19	24531962	86	0.302675
5	46287984	19	24536772	86	0.329893
5	46287984	19	24538234	86	0.496969
5	46287984	19	24538853	86	0.360339
5	46287984	19	24542052	86	0.603792
5	46287984	19	24542053	86	0.603792
5	46287984	19	24542667	86	0.603792
5	46287984	19	24543711	86	0.428858
5	46287984	19	24547392	86	0.467469
5	46287984	19	24548046	86	0.603792
5	46287984	19	24548083	86	0.603792
5	46287984	19	24549046	86	0.364236
5	46287984	19	24550580	86	0.537157
5	46287984	19	24553004	86	0.418221
5	46287984	19	24560664	86	0.362105
5	46287984	19	24560968	86	0.312012
5	46287984	19	24565760	86	0.371907
5	46287984	19	24566993	86	0.453506
5	46287984	19	24568174	86	0.363748
5	46287984	19	24568542	86	0.43633
5	46287984	19	24585400	86	0.644201
5	46287984	19	24594876	86	0.425769
5	46287984	19	24594958	86	0.414682
5	46287984	19	24596530	86	0.370988
5	46288265	19	24521762	86	0.623318
5	46288265	19	24521941	86	0.415335
5	46288265	19	24524473	86	0.452984
5	46288265	19	24529916	86	0.376336
5	46288265	19	24530404	86	0.454779
5	46288265	19	24531756	86	0.405446
5	46288265	19	24531962	86	0.302675
5	46288265	19	24536772	86	0.329893
5	46288265	19	24538234	86	0.496969
5	46288265	19	24538853	86	0.360339
5	46288265	19	24542052	86	0.603792
5	46288265	19	24542053	86	0.603792
5	46288265	19	24542667	86	0.603792
5	46288265	19	24543711	86	0.428858
5	46288265	19	24547392	86	0.467469
5	46288265	19	24548046	86	0.603792
5	46288265	19	24548083	86	0.603792
5	46288265	19	24549046	86	0.364236
5	46288265	19	24550580	86	0.537157
5	46288265	19	24553004	86	0.418221
5	46288265	19	24560664	86	0.362105
5	46288265	19	24560968	86	0.312012
5	46288265	19	24565760	86	0.371907
5	46288265	19	24566993	86	0.453506
5	46288265	19	24568174	86	0.363748
5	46288265	19	24568542	86	0.43633
5	46288265	19	24585400	86	0.644201
5	46288265	19	24594876	86	0.425769
5	46288265	19	24594958	86	0.414682
5	46288265	19	24596530	86	0.370988
5	46288453	19	24521762	86	0.623318
5	46288453	19	24521941	86	0.415335
5	46288453	19	24524473	86	0.452984
5	46288453	19	24529916	86	0.376336
5	46288453	19	24530404	86	0.454779
5	46288453	19	24531756	86	0.405446
5	46288453	19	24531962	86	0.302675
5	46288453	19	24536772	86	0.329893
5	46288453	19	24538234	86	0.496969
5	46288453	19	24538853	86	0.360339
5	46288453	19	24542052	86	0.603792
5	46288453	19	24542053	86	0.603792
5	46288453	19	24542667	86	0.603792
5	46288453	19	24543711	86	0.428858
5	46288453	19	24547392	86	0.467469
5	46288453	19	24548046	86	0.603792
5	46288453	19	24548083	86	0.603792
5	46288453	19	24549046	86	0.364236
5	46288453	19	24550580	86	0.537157
5	46288453	19	24553004	86	0.418221
5	46288453	19	24560664	86	0.362105
5	46288453	19	24560968	86	0.312012
5	46288453	19	24565760	86	0.371907
5	46288453	19	24566993	86	0.453506
5	46288453	19	24568174	86	0.363748
5	46288453	19	24568542	86	0.43633
5	46288453	19	24585400	86	0.644201
5	46288453	19	24594876	86	0.425769
5	46288453	19	24594958	86	0.414682
5	46288453	19	24596530	86	0.370988
5	46288968	19	24521762	86	0.623318
5	46288968	19	24521941	86	0.415335
5	46288968	19	24524473	86	0.452984
5	46288968	19	24529916	86	0.376336
5	46288968	19	24530404	86	0.454779
5	46288968	19	24531756	86	0.405446
5	46288968	19	24531962	86	0.302675
5	46288968	19	24536772	86	0.329893
5	46288968	19	24538234	86	0.496969
5	46288968	19	24538853	86	0.360339
5	46288968	19	24542052	86	0.603792
5	46288968	19	24542053	86	0.603792
5	46288968	19	24542667	86	0.603792
5	46288968	19	24543711	86	0.428858
5	46288968	19	24547392	86	0.467469
5	46288968	19	24548046	86	0.603792
5	46288968	19	24548083	86	0.603792
5	46288968	19	24549046	86	0.364236
5	46288968	19	24550580	86	0.537157
5	46288968	19	24553004	86	0.418221
5	46288968	19	24560664	86	0.362105
5	46288968	19	24560968	86	0.312012
5	46288968	19	24565760	86	0.371907
5	46288968	19	24566993	86	0.453506
5	46288968	19	24568174	86	0.363748
5	46288968	19	24568542	86	0.43633
5	46288968	19	24585400	86	0.644201
5	46288968	19	24594876	86	0.425769
5	46288968	19	24594958	86	0.414682
5	46288968	19	24596530	86	0.370988
5	46289918	19	24521762	86	0.623318
5	46289918	19	24521941	86	0.415335
5	46289918	19	24524473	86	0.452984
5	46289918	19	24529916	86	0.376336
5	46289918	19	24530404	86	0.454779
5	46289918	19	24531756	86	0.405446
5	46289918	19	24531962	86	0.302675
5	46289918	19	24536772	86	0.329893
5	46289918	19	24538234	86	0.496969
5	46289918	19	24538853	86	0.360339
5	46289918	19	24542052	86	0.603792
5	46289918	19	24542053	86	0.603792
5	46289918	19	24542667	86	0.603792
5	46289918	19	24543711	86	0.428858
5	46289918	19	24547392	86	0.467469
5	46289918	19	24548046	86	0.603792
5	46289918	19	24548083	86	0.603792
5	46289918	19	24549046	86	0.364236
5	46289918	19	24550580	86	0.537157
5	46289918	19	24553004	86	0.418221
5	46289918	19	24560664	86	0.362105
5	46289918	19	24560968	86	0.312012
5	46289918	19	24565760	86	0.371907
5	46289918	19	24566993	86	0.453506
5	46289918	19	24568174	86	0.363748
5	46289918	19	24568542	86	0.43633
5	46289918	19	24585400	86	0.644201
5	46289918	19	24594876	86	0.425769
5	46289918	19	24594958	86	0.414682
5	46289918	19	24596530	86	0.370988
5	46290145	19	24521762	86	0.623318
5	46290145	19	24521941	86	0.415335
5	46290145	19	24524473	86	0.452984
5	46290145	19	24529916	86	0.376336
5	46290145	19	24530404	86	0.454779
5	46290145	19	24531756	86	0.405446
5	46290145	19	24531962	86	0.302675
5	46290145	19	24536772	86	0.329893
5	46290145	19	24538234	86	0.496969
5	46290145	19	24538853	86	0.360339
5	46290145	19	24542052	86	0.603792
5	46290145	19	24542053	86	0.603792
5	46290145	19	24542667	86	0.603792
5	46290145	19	24543711	86	0.428858
5	46290145	19	24547392	86	0.467469
5	46290145	19	24548046	86	0.603792
5	46290145	19	24548083	86	0.603792
5	46290145	19	24549046	86	0.364236
5	46290145	19	24550580	86	0.537157
5	46290145	19	24553004	86	0.418221
5	46290145	19	24560664	86	0.362105
5	46290145	19	24560968	86	0.312012
5	46290145	19	24565760	86	0.371907
5	46290145	19	24566993	86	0.453506
5	46290145	19	24568174	86	0.363748
5	46290145	19	24568542	86	0.43633
5	46290145	19	24585400	86	0.644201
5	46290145	19	24594876	86	0.425769
5	46290145	19	24594958	86	0.414682
5	46290145	19	24596530	86	0.370988
5	46290389	19	24521762	86	0.504654
5	46290389	19	24521941	86	0.350282
5	46290389	19	24524473	86	0.420662
5	46290389	19	24529916	86	0.568746
5	46290389	19	24530404	86	0.409187
5	46290389	19	24531756	86	0.319381
5	46290389	19	24531962	86	0.411329
5	46290389	19	24532608	86	0.496119
5	46290389	19	24536772	86	0.481067
5	46290389	19	24538234	86	0.39336
5	46290389	19	24542052	86	0.446681
5	46290389	19	24542053	86	0.446681
5	46290389	19	24542667	86	0.446681
5	46290389	19	24543711	86	0.330971
5	46290389	19	24547392	86	0.323097
5	46290389	19	24548046	86	0.493554
5	46290389	19	24548083	86	0.446681
5	46290389	19	24550580	86	0.412653
5	46290389	19	24553004	86	0.410609
5	46290389	19	24558344	86	0.404455
5	46290389	19	24560664	86	0.506507
5	46290389	19	24560968	86	0.541084
5	46290389	19	24563978	86	0.393026
5	46290389	19	24565760	86	0.507706
5	46290389	19	24566993	86	0.374423
5	46290389	19	24568174	86	0.459539
5	46290389	19	24572166	86	0.408825
5	46290389	19	24585400	86	0.516658
5	46290389	19	24594876	86	0.316461
5	46290389	19	24594958	86	0.35288
5	46290389	19	24596530	86	0.301078
5	46290859	19	24521762	86	0.623318
5	46290859	19	24521941	86	0.415335
5	46290859	19	24524473	86	0.452984
5	46290859	19	24529916	86	0.376336
5	46290859	19	24530404	86	0.454779
5	46290859	19	24531756	86	0.405446
5	46290859	19	24531962	86	0.302675
5	46290859	19	24536772	86	0.329893
5	46290859	19	24538234	86	0.496969
5	46290859	19	24538853	86	0.360339
5	46290859	19	24542052	86	0.603792
5	46290859	19	24542053	86	0.603792
5	46290859	19	24542667	86	0.603792
5	46290859	19	24543711	86	0.428858
5	46290859	19	24547392	86	0.467469
5	46290859	19	24548046	86	0.603792
5	46290859	19	24548083	86	0.603792
5	46290859	19	24549046	86	0.364236
5	46290859	19	24550580	86	0.537157
5	46290859	19	24553004	86	0.418221
5	46290859	19	24560664	86	0.362105
5	46290859	19	24560968	86	0.312012
5	46290859	19	24565760	86	0.371907
5	46290859	19	24566993	86	0.453506
5	46290859	19	24568174	86	0.363748
5	46290859	19	24568542	86	0.43633
5	46290859	19	24585400	86	0.644201
5	46290859	19	24594876	86	0.425769
5	46290859	19	24594958	86	0.414682
5	46290859	19	24596530	86	0.370988
5	46291356	19	24521762	86	0.623318
5	46291356	19	24521941	86	0.415335
5	46291356	19	24524473	86	0.452984
5	46291356	19	24529916	86	0.376336
5	46291356	19	24530404	86	0.454779
5	46291356	19	24531756	86	0.405446
5	46291356	19	24531962	86	0.302675
5	46291356	19	24536772	86	0.329893
5	46291356	19	24538234	86	0.496969
5	46291356	19	24538853	86	0.360339
5	46291356	19	24542052	86	0.603792
5	46291356	19	24542053	86	0.603792
5	46291356	19	24542667	86	0.603792
5	46291356	19	24543711	86	0.428858
5	46291356	19	24547392	86	0.467469
5	46291356	19	24548046	86	0.603792
5	46291356	19	24548083	86	0.603792
5	46291356	19	24549046	86	0.364236
5	46291356	19	24550580	86	0.537157
5	46291356	19	24553004	86	0.418221
5	46291356	19	24560664	86	0.362105
5	46291356	19	24560968	86	0.312012
5	46291356	19	24565760	86	0.371907
5	46291356	19	24566993	86	0.453506
5	46291356	19	24568174	86	0.363748
5	46291356	19	24568542	86	0.43633
5	46291356	19	24585400	86	0.644201
5	46291356	19	24594876	86	0.425769
5	46291356	19	24594958	86	0.414682
5	46291356	19	24596530	86	0.370988
5	46291675	19	24521762	86	0.623318
5	46291675	19	24521941	86	0.415335
5	46291675	19	24524473	86	0.452984
5	46291675	19	24529916	86	0.376336
5	46291675	19	24530404	86	0.454779
5	46291675	19	24531756	86	0.405446
5	46291675	19	24531962	86	0.302675
5	46291675	19	24536772	86	0.329893
5	46291675	19	24538234	86	0.496969
5	46291675	19	24538853	86	0.360339
5	46291675	19	24542052	86	0.603792
5	46291675	19	24542053	86	0.603792
5	46291675	19	24542667	86	0.603792
5	46291675	19	24543711	86	0.428858
5	46291675	19	24547392	86	0.467469
5	46291675	19	24548046	86	0.603792
5	46291675	19	24548083	86	0.603792
5	46291675	19	24549046	86	0.364236
5	46291675	19	24550580	86	0.537157
5	46291675	19	24553004	86	0.418221
5	46291675	19	24560664	86	0.362105
5	46291675	19	24560968	86	0.312012
5	46291675	19	24565760	86	0.371907
5	46291675	19	24566993	86	0.453506
5	46291675	19	24568174	86	0.363748
5	46291675	19	24568542	86	0.43633
5	46291675	19	24585400	86	0.644201
5	46291675	19	24594876	86	0.425769
5	46291675	19	24594958	86	0.414682
5	46291675	19	24596530	86	0.370988
5	46292277	19	24521762	86	0.483659
5	46292277	19	24521941	86	0.350668
5	46292277	19	24524473	86	0.421407
5	46292277	19	24529916	86	0.568243
5	46292277	19	24530404	86	0.401255
5	46292277	19	24531756	86	0.309538
5	46292277	19	24531962	86	0.443136
5	46292277	19	24532608	86	0.494127
5	46292277	19	24536772	86	0.478142
5	46292277	19	24538234	86	0.378533
5	46292277	19	24542052	86	0.427106
5	46292277	19	24542053	86	0.427106
5	46292277	19	24542667	86	0.427106
5	46292277	19	24543711	86	0.327796
5	46292277	19	24547392	86	0.312457
5	46292277	19	24548046	86	0.473422
5	46292277	19	24548083	86	0.427106
5	46292277	19	24550580	86	0.39599
5	46292277	19	24553004	86	0.407106
5	46292277	19	24558344	86	0.397428
5	46292277	19	24560664	86	0.493053
5	46292277	19	24560968	86	0.537083
5	46292277	19	24563978	86	0.38868
5	46292277	19	24565760	86	0.495253
5	46292277	19	24566993	86	0.361706
5	46292277	19	24568174	86	0.44773
5	46292277	19	24572166	86	0.398542
5	46292277	19	24585400	86	0.494748
5	46292277	19	24594876	86	0.308456
5	46292277	19	24594958	86	0.348742
5	46293424	19	24521762	86	0.623318
5	46293424	19	24521941	86	0.415335
5	46293424	19	24524473	86	0.452984
5	46293424	19	24529916	86	0.376336
5	46293424	19	24530404	86	0.454779
5	46293424	19	24531756	86	0.405446
5	46293424	19	24531962	86	0.302675
5	46293424	19	24536772	86	0.329893
5	46293424	19	24538234	86	0.496969
5	46293424	19	24538853	86	0.360339
5	46293424	19	24542052	86	0.603792
5	46293424	19	24542053	86	0.603792
5	46293424	19	24542667	86	0.603792
5	46293424	19	24543711	86	0.428858
5	46293424	19	24547392	86	0.467469
5	46293424	19	24548046	86	0.603792
5	46293424	19	24548083	86	0.603792
5	46293424	19	24549046	86	0.364236
5	46293424	19	24550580	86	0.537157
5	46293424	19	24553004	86	0.418221
5	46293424	19	24560664	86	0.362105
5	46293424	19	24560968	86	0.312012
5	46293424	19	24565760	86	0.371907
5	46293424	19	24566993	86	0.453506
5	46293424	19	24568174	86	0.363748
5	46293424	19	24568542	86	0.43633
5	46293424	19	24585400	86	0.644201
5	46293424	19	24594876	86	0.425769
5	46293424	19	24594958	86	0.414682
5	46293424	19	24596530	86	0.370988
5	46293465	19	24521762	86	0.623318
5	46293465	19	24521941	86	0.415335
5	46293465	19	24524473	86	0.452984
5	46293465	19	24529916	86	0.376336
5	46293465	19	24530404	86	0.454779
5	46293465	19	24531756	86	0.405446
5	46293465	19	24531962	86	0.302675
5	46293465	19	24536772	86	0.329893
5	46293465	19	24538234	86	0.496969
5	46293465	19	24538853	86	0.360339
5	46293465	19	24542052	86	0.603792
5	46293465	19	24542053	86	0.603792
5	46293465	19	24542667	86	0.603792
5	46293465	19	24543711	86	0.428858
5	46293465	19	24547392	86	0.467469
5	46293465	19	24548046	86	0.603792
5	46293465	19	24548083	86	0.603792
5	46293465	19	24549046	86	0.364236
5	46293465	19	24550580	86	0.537157
5	46293465	19	24553004	86	0.418221
5	46293465	19	24560664	86	0.362105
5	46293465	19	24560968	86	0.312012
5	46293465	19	24565760	86	0.371907
5	46293465	19	24566993	86	0.453506
