## Supplementary data 1 for "Read mismapping from segmental duplications drives spurious *trans* associations": BEB_results (part 61 of 102)

1	833641	2	12251313	86	0.305541
5	46293465	19	24568174	86	0.363748
5	46293465	19	24568542	86	0.43633
5	46293465	19	24585400	86	0.644201
5	46293465	19	24594876	86	0.425769
5	46293465	19	24594958	86	0.414682
5	46293465	19	24596530	86	0.370988
5	46293532	19	24521762	86	0.358217
5	46293532	19	24538347	86	0.303456
5	46293532	19	24542052	86	0.33685
5	46293532	19	24542053	86	0.33685
5	46293532	19	24542667	86	0.33685
5	46293532	19	24547392	86	0.333366
5	46293532	19	24548046	86	0.33685
5	46293532	19	24548083	86	0.33685
5	46293532	19	24550580	86	0.344967
5	46293532	19	24553199	86	0.362624
5	46293532	19	24566993	86	0.397055
5	46293532	19	24585400	86	0.380988
5	46293837	19	24521762	86	0.623318
5	46293837	19	24521941	86	0.415335
5	46293837	19	24524473	86	0.452984
5	46293837	19	24529916	86	0.376336
5	46293837	19	24530404	86	0.454779
5	46293837	19	24531756	86	0.405446
5	46293837	19	24531962	86	0.302675
5	46293837	19	24536772	86	0.329893
5	46293837	19	24538234	86	0.496969
5	46293837	19	24538853	86	0.360339
5	46293837	19	24542052	86	0.603792
5	46293837	19	24542053	86	0.603792
5	46293837	19	24542667	86	0.603792
5	46293837	19	24543711	86	0.428858
5	46293837	19	24547392	86	0.467469
5	46293837	19	24548046	86	0.603792
5	46293837	19	24548083	86	0.603792
5	46293837	19	24549046	86	0.364236
5	46293837	19	24550580	86	0.537157
5	46293837	19	24553004	86	0.418221
5	46293837	19	24560664	86	0.362105
5	46293837	19	24560968	86	0.312012
5	46293837	19	24565760	86	0.371907
5	46293837	19	24566993	86	0.453506
5	46293837	19	24568174	86	0.363748
5	46293837	19	24568542	86	0.43633
5	46293837	19	24585400	86	0.644201
5	46293837	19	24594876	86	0.425769
5	46293837	19	24594958	86	0.414682
5	46293837	19	24596530	86	0.370988
5	46295003	19	24521762	86	0.623318
5	46295003	19	24521941	86	0.415335
5	46295003	19	24524473	86	0.452984
5	46295003	19	24529916	86	0.376336
5	46295003	19	24530404	86	0.454779
5	46295003	19	24531756	86	0.405446
5	46295003	19	24531962	86	0.302675
5	46295003	19	24536772	86	0.329893
5	46295003	19	24538234	86	0.496969
5	46295003	19	24538853	86	0.360339
5	46295003	19	24542052	86	0.603792
5	46295003	19	24542053	86	0.603792
5	46295003	19	24542667	86	0.603792
5	46295003	19	24543711	86	0.428858
5	46295003	19	24547392	86	0.467469
5	46295003	19	24548046	86	0.603792
5	46295003	19	24548083	86	0.603792
5	46295003	19	24549046	86	0.364236
5	46295003	19	24550580	86	0.537157
5	46295003	19	24553004	86	0.418221
5	46295003	19	24560664	86	0.362105
5	46295003	19	24560968	86	0.312012
5	46295003	19	24565760	86	0.371907
5	46295003	19	24566993	86	0.453506
5	46295003	19	24568174	86	0.363748
5	46295003	19	24568542	86	0.43633
5	46295003	19	24585400	86	0.644201
5	46295003	19	24594876	86	0.425769
5	46295003	19	24594958	86	0.414682
5	46295003	19	24596530	86	0.370988
5	46295341	19	24521762	86	0.623318
5	46295341	19	24521941	86	0.415335
5	46295341	19	24524473	86	0.452984
5	46295341	19	24529916	86	0.376336
5	46295341	19	24530404	86	0.454779
5	46295341	19	24531756	86	0.405446
5	46295341	19	24531962	86	0.302675
5	46295341	19	24536772	86	0.329893
5	46295341	19	24538234	86	0.496969
5	46295341	19	24538853	86	0.360339
5	46295341	19	24542052	86	0.603792
5	46295341	19	24542053	86	0.603792
5	46295341	19	24542667	86	0.603792
5	46295341	19	24543711	86	0.428858
5	46295341	19	24547392	86	0.467469
5	46295341	19	24548046	86	0.603792
5	46295341	19	24548083	86	0.603792
5	46295341	19	24549046	86	0.364236
5	46295341	19	24550580	86	0.537157
5	46295341	19	24553004	86	0.418221
5	46295341	19	24560664	86	0.362105
5	46295341	19	24560968	86	0.312012
5	46295341	19	24565760	86	0.371907
5	46295341	19	24566993	86	0.453506
5	46295341	19	24568174	86	0.363748
5	46295341	19	24568542	86	0.43633
5	46295341	19	24585400	86	0.644201
5	46295341	19	24594876	86	0.425769
5	46295341	19	24594958	86	0.414682
5	46295341	19	24596530	86	0.370988
5	46295605	19	24521762	86	0.504654
5	46295605	19	24521941	86	0.350282
5	46295605	19	24524473	86	0.420662
5	46295605	19	24529916	86	0.568746
5	46295605	19	24530404	86	0.409187
5	46295605	19	24531756	86	0.319381
5	46295605	19	24531962	86	0.411329
5	46295605	19	24532608	86	0.496119
5	46295605	19	24536772	86	0.481067
5	46295605	19	24538234	86	0.39336
5	46295605	19	24542052	86	0.446681
5	46295605	19	24542053	86	0.446681
5	46295605	19	24542667	86	0.446681
5	46295605	19	24543711	86	0.330971
5	46295605	19	24547392	86	0.323097
5	46295605	19	24548046	86	0.493554
5	46295605	19	24548083	86	0.446681
5	46295605	19	24550580	86	0.412653
5	46295605	19	24553004	86	0.410609
5	46295605	19	24558344	86	0.404455
5	46295605	19	24560664	86	0.506507
5	46295605	19	24560968	86	0.541084
5	46295605	19	24563978	86	0.393026
5	46295605	19	24565760	86	0.507706
5	46295605	19	24566993	86	0.374423
5	46295605	19	24568174	86	0.459539
5	46295605	19	24572166	86	0.408825
5	46295605	19	24585400	86	0.516658
5	46295605	19	24594876	86	0.316461
5	46295605	19	24594958	86	0.35288
5	46295605	19	24596530	86	0.301078
5	46295867	19	24521762	86	0.623318
5	46295867	19	24521941	86	0.415335
5	46295867	19	24524473	86	0.452984
5	46295867	19	24529916	86	0.376336
5	46295867	19	24530404	86	0.454779
5	46295867	19	24531756	86	0.405446
5	46295867	19	24531962	86	0.302675
5	46295867	19	24536772	86	0.329893
5	46295867	19	24538234	86	0.496969
5	46295867	19	24538853	86	0.360339
5	46295867	19	24542052	86	0.603792
5	46295867	19	24542053	86	0.603792
5	46295867	19	24542667	86	0.603792
5	46295867	19	24543711	86	0.428858
5	46295867	19	24547392	86	0.467469
5	46295867	19	24548046	86	0.603792
5	46295867	19	24548083	86	0.603792
5	46295867	19	24549046	86	0.364236
5	46295867	19	24550580	86	0.537157
5	46295867	19	24553004	86	0.418221
5	46295867	19	24560664	86	0.362105
5	46295867	19	24560968	86	0.312012
5	46295867	19	24565760	86	0.371907
5	46295867	19	24566993	86	0.453506
5	46295867	19	24568174	86	0.363748
5	46295867	19	24568542	86	0.43633
5	46295867	19	24585400	86	0.644201
5	46295867	19	24594876	86	0.425769
5	46295867	19	24594958	86	0.414682
5	46295867	19	24596530	86	0.370988
5	46295989	19	24521762	86	0.623318
5	46295989	19	24521941	86	0.415335
5	46295989	19	24524473	86	0.452984
5	46295989	19	24529916	86	0.376336
5	46295989	19	24530404	86	0.454779
5	46295989	19	24531756	86	0.405446
5	46295989	19	24531962	86	0.302675
5	46295989	19	24536772	86	0.329893
5	46295989	19	24538234	86	0.496969
5	46295989	19	24538853	86	0.360339
5	46295989	19	24542052	86	0.603792
5	46295989	19	24542053	86	0.603792
5	46295989	19	24542667	86	0.603792
5	46295989	19	24543711	86	0.428858
5	46295989	19	24547392	86	0.467469
5	46295989	19	24548046	86	0.603792
5	46295989	19	24548083	86	0.603792
5	46295989	19	24549046	86	0.364236
5	46295989	19	24550580	86	0.537157
5	46295989	19	24553004	86	0.418221
5	46295989	19	24560664	86	0.362105
5	46295989	19	24560968	86	0.312012
5	46295989	19	24565760	86	0.371907
5	46295989	19	24566993	86	0.453506
5	46295989	19	24568174	86	0.363748
5	46295989	19	24568542	86	0.43633
5	46295989	19	24585400	86	0.644201
5	46295989	19	24594876	86	0.425769
5	46295989	19	24594958	86	0.414682
5	46295989	19	24596530	86	0.370988
5	46296214	19	24521762	86	0.623318
5	46296214	19	24521941	86	0.415335
5	46296214	19	24524473	86	0.452984
5	46296214	19	24529916	86	0.376336
5	46296214	19	24530404	86	0.454779
5	46296214	19	24531756	86	0.405446
5	46296214	19	24531962	86	0.302675
5	46296214	19	24536772	86	0.329893
5	46296214	19	24538234	86	0.496969
5	46296214	19	24538853	86	0.360339
5	46296214	19	24542052	86	0.603792
5	46296214	19	24542053	86	0.603792
5	46296214	19	24542667	86	0.603792
5	46296214	19	24543711	86	0.428858
5	46296214	19	24547392	86	0.467469
5	46296214	19	24548046	86	0.603792
5	46296214	19	24548083	86	0.603792
5	46296214	19	24549046	86	0.364236
5	46296214	19	24550580	86	0.537157
5	46296214	19	24553004	86	0.418221
5	46296214	19	24560664	86	0.362105
5	46296214	19	24560968	86	0.312012
5	46296214	19	24565760	86	0.371907
5	46296214	19	24566993	86	0.453506
5	46296214	19	24568174	86	0.363748
5	46296214	19	24568542	86	0.43633
5	46296214	19	24585400	86	0.644201
5	46296214	19	24594876	86	0.425769
5	46296214	19	24594958	86	0.414682
5	46296214	19	24596530	86	0.370988
5	46296240	19	24521762	86	0.623318
5	46296240	19	24521941	86	0.415335
5	46296240	19	24524473	86	0.452984
5	46296240	19	24529916	86	0.376336
5	46296240	19	24530404	86	0.454779
5	46296240	19	24531756	86	0.405446
5	46296240	19	24531962	86	0.302675
5	46296240	19	24536772	86	0.329893
5	46296240	19	24538234	86	0.496969
5	46296240	19	24538853	86	0.360339
5	46296240	19	24542052	86	0.603792
5	46296240	19	24542053	86	0.603792
5	46296240	19	24542667	86	0.603792
5	46296240	19	24543711	86	0.428858
5	46296240	19	24547392	86	0.467469
5	46296240	19	24548046	86	0.603792
5	46296240	19	24548083	86	0.603792
5	46296240	19	24549046	86	0.364236
5	46296240	19	24550580	86	0.537157
5	46296240	19	24553004	86	0.418221
5	46296240	19	24560664	86	0.362105
5	46296240	19	24560968	86	0.312012
5	46296240	19	24565760	86	0.371907
5	46296240	19	24566993	86	0.453506
5	46296240	19	24568174	86	0.363748
5	46296240	19	24568542	86	0.43633
5	46296240	19	24585400	86	0.644201
5	46296240	19	24594876	86	0.425769
5	46296240	19	24594958	86	0.414682
5	46296240	19	24596530	86	0.370988
5	46296283	19	24521762	86	0.623318
5	46296283	19	24521941	86	0.415335
5	46296283	19	24524473	86	0.452984
5	46296283	19	24529916	86	0.376336
5	46296283	19	24530404	86	0.454779
5	46296283	19	24531756	86	0.405446
5	46296283	19	24531962	86	0.302675
5	46296283	19	24536772	86	0.329893
5	46296283	19	24538234	86	0.496969
5	46296283	19	24538853	86	0.360339
5	46296283	19	24542052	86	0.603792
5	46296283	19	24542053	86	0.603792
5	46296283	19	24542667	86	0.603792
5	46296283	19	24543711	86	0.428858
5	46296283	19	24547392	86	0.467469
5	46296283	19	24548046	86	0.603792
5	46296283	19	24548083	86	0.603792
5	46296283	19	24549046	86	0.364236
5	46296283	19	24550580	86	0.537157
5	46296283	19	24553004	86	0.418221
5	46296283	19	24560664	86	0.362105
5	46296283	19	24560968	86	0.312012
5	46296283	19	24565760	86	0.371907
5	46296283	19	24566993	86	0.453506
5	46296283	19	24568174	86	0.363748
5	46296283	19	24568542	86	0.43633
5	46296283	19	24585400	86	0.644201
5	46296283	19	24594876	86	0.425769
5	46296283	19	24594958	86	0.414682
5	46296283	19	24596530	86	0.370988
5	46296285	19	24521762	86	0.504654
5	46296285	19	24521941	86	0.350282
5	46296285	19	24524473	86	0.420662
5	46296285	19	24529916	86	0.568746
5	46296285	19	24530404	86	0.409187
5	46296285	19	24531756	86	0.319381
5	46296285	19	24531962	86	0.411329
5	46296285	19	24532608	86	0.496119
5	46296285	19	24536772	86	0.481067
5	46296285	19	24538234	86	0.39336
5	46296285	19	24542052	86	0.446681
5	46296285	19	24542053	86	0.446681
5	46296285	19	24542667	86	0.446681
5	46296285	19	24543711	86	0.330971
5	46296285	19	24547392	86	0.323097
5	46296285	19	24548046	86	0.493554
5	46296285	19	24548083	86	0.446681
5	46296285	19	24550580	86	0.412653
5	46296285	19	24553004	86	0.410609
5	46296285	19	24558344	86	0.404455
5	46296285	19	24560664	86	0.506507
5	46296285	19	24560968	86	0.541084
5	46296285	19	24563978	86	0.393026
5	46296285	19	24565760	86	0.507706
5	46296285	19	24566993	86	0.374423
5	46296285	19	24568174	86	0.459539
5	46296285	19	24572166	86	0.408825
5	46296285	19	24585400	86	0.516658
5	46296285	19	24594876	86	0.316461
5	46296285	19	24594958	86	0.35288
5	46296285	19	24596530	86	0.301078
5	46296286	19	24521762	86	0.623318
5	46296286	19	24521941	86	0.415335
5	46296286	19	24524473	86	0.452984
5	46296286	19	24529916	86	0.376336
5	46296286	19	24530404	86	0.454779
5	46296286	19	24531756	86	0.405446
5	46296286	19	24531962	86	0.302675
5	46296286	19	24536772	86	0.329893
5	46296286	19	24538234	86	0.496969
5	46296286	19	24538853	86	0.360339
5	46296286	19	24542052	86	0.603792
5	46296286	19	24542053	86	0.603792
5	46296286	19	24542667	86	0.603792
5	46296286	19	24543711	86	0.428858
5	46296286	19	24547392	86	0.467469
5	46296286	19	24548046	86	0.603792
5	46296286	19	24548083	86	0.603792
5	46296286	19	24549046	86	0.364236
5	46296286	19	24550580	86	0.537157
5	46296286	19	24553004	86	0.418221
5	46296286	19	24560664	86	0.362105
5	46296286	19	24560968	86	0.312012
5	46296286	19	24565760	86	0.371907
5	46296286	19	24566993	86	0.453506
5	46296286	19	24568174	86	0.363748
5	46296286	19	24568542	86	0.43633
5	46296286	19	24585400	86	0.644201
5	46296286	19	24594876	86	0.425769
5	46296286	19	24594958	86	0.414682
5	46296286	19	24596530	86	0.370988
5	46297245	19	24521762	86	0.504654
5	46297245	19	24521941	86	0.350282
5	46297245	19	24524473	86	0.420662
5	46297245	19	24529916	86	0.568746
5	46297245	19	24530404	86	0.409187
5	46297245	19	24531756	86	0.319381
5	46297245	19	24531962	86	0.411329
5	46297245	19	24532608	86	0.496119
5	46297245	19	24536772	86	0.481067
5	46297245	19	24538234	86	0.39336
5	46297245	19	24542052	86	0.446681
5	46297245	19	24542053	86	0.446681
5	46297245	19	24542667	86	0.446681
5	46297245	19	24543711	86	0.330971
5	46297245	19	24547392	86	0.323097
5	46297245	19	24548046	86	0.493554
5	46297245	19	24548083	86	0.446681
5	46297245	19	24550580	86	0.412653
5	46297245	19	24553004	86	0.410609
5	46297245	19	24558344	86	0.404455
5	46297245	19	24560664	86	0.506507
5	46297245	19	24560968	86	0.541084
5	46297245	19	24563978	86	0.393026
5	46297245	19	24565760	86	0.507706
5	46297245	19	24566993	86	0.374423
5	46297245	19	24568174	86	0.459539
5	46297245	19	24572166	86	0.408825
5	46297245	19	24585400	86	0.516658
5	46297245	19	24594876	86	0.316461
5	46297245	19	24594958	86	0.35288
5	46297245	19	24596530	86	0.301078
5	46297662	19	24521762	86	0.504654
5	46297662	19	24521941	86	0.350282
5	46297662	19	24524473	86	0.420662
5	46297662	19	24529916	86	0.568746
5	46297662	19	24530404	86	0.409187
5	46297662	19	24531756	86	0.319381
5	46297662	19	24531962	86	0.411329
5	46297662	19	24532608	86	0.496119
5	46297662	19	24536772	86	0.481067
5	46297662	19	24538234	86	0.39336
5	46297662	19	24542052	86	0.446681
5	46297662	19	24542053	86	0.446681
5	46297662	19	24542667	86	0.446681
5	46297662	19	24543711	86	0.330971
5	46297662	19	24547392	86	0.323097
5	46297662	19	24548046	86	0.493554
5	46297662	19	24548083	86	0.446681
5	46297662	19	24550580	86	0.412653
5	46297662	19	24553004	86	0.410609
5	46297662	19	24558344	86	0.404455
5	46297662	19	24560664	86	0.506507
5	46297662	19	24560968	86	0.541084
5	46297662	19	24563978	86	0.393026
5	46297662	19	24565760	86	0.507706
5	46297662	19	24566993	86	0.374423
5	46297662	19	24568174	86	0.459539
5	46297662	19	24572166	86	0.408825
5	46297662	19	24585400	86	0.516658
5	46297662	19	24594876	86	0.316461
5	46297662	19	24594958	86	0.35288
5	46297662	19	24596530	86	0.301078
5	46297750	19	24521762	86	0.623318
5	46297750	19	24521941	86	0.415335
5	46297750	19	24524473	86	0.452984
5	46297750	19	24529916	86	0.376336
5	46297750	19	24530404	86	0.454779
5	46297750	19	24531756	86	0.405446
5	46297750	19	24531962	86	0.302675
5	46297750	19	24536772	86	0.329893
5	46297750	19	24538234	86	0.496969
5	46297750	19	24538853	86	0.360339
5	46297750	19	24542052	86	0.603792
5	46297750	19	24542053	86	0.603792
5	46297750	19	24542667	86	0.603792
5	46297750	19	24543711	86	0.428858
5	46297750	19	24547392	86	0.467469
5	46297750	19	24548046	86	0.603792
5	46297750	19	24548083	86	0.603792
5	46297750	19	24549046	86	0.364236
5	46297750	19	24550580	86	0.537157
5	46297750	19	24553004	86	0.418221
5	46297750	19	24560664	86	0.362105
5	46297750	19	24560968	86	0.312012
5	46297750	19	24565760	86	0.371907
5	46297750	19	24566993	86	0.453506
5	46297750	19	24568174	86	0.363748
5	46297750	19	24568542	86	0.43633
5	46297750	19	24585400	86	0.644201
5	46297750	19	24594876	86	0.425769
5	46297750	19	24594958	86	0.414682
5	46297750	19	24596530	86	0.370988
5	46298065	19	24521762	86	0.623318
5	46298065	19	24521941	86	0.415335
5	46298065	19	24524473	86	0.452984
5	46298065	19	24529916	86	0.376336
5	46298065	19	24530404	86	0.454779
5	46298065	19	24531756	86	0.405446
5	46298065	19	24531962	86	0.302675
5	46298065	19	24536772	86	0.329893
5	46298065	19	24538234	86	0.496969
5	46298065	19	24538853	86	0.360339
5	46298065	19	24542052	86	0.603792
5	46298065	19	24542053	86	0.603792
5	46298065	19	24542667	86	0.603792
5	46298065	19	24543711	86	0.428858
5	46298065	19	24547392	86	0.467469
5	46298065	19	24548046	86	0.603792
5	46298065	19	24548083	86	0.603792
5	46298065	19	24549046	86	0.364236
5	46298065	19	24550580	86	0.537157
5	46298065	19	24553004	86	0.418221
5	46298065	19	24560664	86	0.362105
5	46298065	19	24560968	86	0.312012
5	46298065	19	24565760	86	0.371907
5	46298065	19	24566993	86	0.453506
5	46298065	19	24568174	86	0.363748
5	46298065	19	24568542	86	0.43633
5	46298065	19	24585400	86	0.644201
5	46298065	19	24594876	86	0.425769
5	46298065	19	24594958	86	0.414682
5	46298065	19	24596530	86	0.370988
5	46298403	19	24521762	86	0.623318
5	46298403	19	24521941	86	0.415335
5	46298403	19	24524473	86	0.452984
5	46298403	19	24529916	86	0.376336
5	46298403	19	24530404	86	0.454779
5	46298403	19	24531756	86	0.405446
5	46298403	19	24531962	86	0.302675
5	46298403	19	24536772	86	0.329893
5	46298403	19	24538234	86	0.496969
5	46298403	19	24538853	86	0.360339
5	46298403	19	24542052	86	0.603792
5	46298403	19	24542053	86	0.603792
5	46298403	19	24542667	86	0.603792
5	46298403	19	24543711	86	0.428858
5	46298403	19	24547392	86	0.467469
5	46298403	19	24548046	86	0.603792
5	46298403	19	24548083	86	0.603792
5	46298403	19	24549046	86	0.364236
5	46298403	19	24550580	86	0.537157
5	46298403	19	24553004	86	0.418221
5	46298403	19	24560664	86	0.362105
5	46298403	19	24560968	86	0.312012
5	46298403	19	24565760	86	0.371907
5	46298403	19	24566993	86	0.453506
5	46298403	19	24568174	86	0.363748
5	46298403	19	24568542	86	0.43633
5	46298403	19	24585400	86	0.644201
5	46298403	19	24594876	86	0.425769
5	46298403	19	24594958	86	0.414682
5	46298403	19	24596530	86	0.370988
5	46299000	19	24521762	86	0.376609
5	46299000	19	24534053	86	0.330841
5	46299000	19	24538234	86	0.316738
5	46299000	19	24538347	86	0.354724
5	46299000	19	24542052	86	0.355974
5	46299000	19	24542053	86	0.355974
5	46299000	19	24542667	86	0.355974
5	46299000	19	24543711	86	0.301009
5	46299000	19	24547392	86	0.324303
5	46299000	19	24548046	86	0.355974
5	46299000	19	24548083	86	0.355974
5	46299000	19	24550580	86	0.367623
5	46299000	19	24553199	86	0.32383
5	46299000	19	24566993	86	0.381594
5	46299000	19	24585400	86	0.398585
5	46299000	19	24596329	86	0.32383
5	46299711	19	24521762	86	0.623318
5	46299711	19	24521941	86	0.415335
5	46299711	19	24524473	86	0.452984
5	46299711	19	24529916	86	0.376336
5	46299711	19	24530404	86	0.454779
5	46299711	19	24531756	86	0.405446
5	46299711	19	24531962	86	0.302675
5	46299711	19	24536772	86	0.329893
5	46299711	19	24538234	86	0.496969
5	46299711	19	24538853	86	0.360339
5	46299711	19	24542052	86	0.603792
5	46299711	19	24542053	86	0.603792
5	46299711	19	24542667	86	0.603792
5	46299711	19	24543711	86	0.428858
5	46299711	19	24547392	86	0.467469
5	46299711	19	24548046	86	0.603792
5	46299711	19	24548083	86	0.603792
5	46299711	19	24549046	86	0.364236
5	46299711	19	24550580	86	0.537157
5	46299711	19	24553004	86	0.418221
5	46299711	19	24560664	86	0.362105
5	46299711	19	24560968	86	0.312012
5	46299711	19	24565760	86	0.371907
5	46299711	19	24566993	86	0.453506
5	46299711	19	24568174	86	0.363748
5	46299711	19	24568542	86	0.43633
5	46299711	19	24585400	86	0.644201
5	46299711	19	24594876	86	0.425769
5	46299711	19	24594958	86	0.414682
5	46299711	19	24596530	86	0.370988
5	46299750	19	24521762	86	0.504654
5	46299750	19	24521941	86	0.350282
5	46299750	19	24524473	86	0.420662
5	46299750	19	24529916	86	0.568746
5	46299750	19	24530404	86	0.409187
5	46299750	19	24531756	86	0.319381
5	46299750	19	24531962	86	0.411329
5	46299750	19	24532608	86	0.496119
5	46299750	19	24536772	86	0.481067
5	46299750	19	24538234	86	0.39336
5	46299750	19	24542052	86	0.446681
5	46299750	19	24542053	86	0.446681
5	46299750	19	24542667	86	0.446681
5	46299750	19	24543711	86	0.330971
5	46299750	19	24547392	86	0.323097
5	46299750	19	24548046	86	0.493554
5	46299750	19	24548083	86	0.446681
5	46299750	19	24550580	86	0.412653
5	46299750	19	24553004	86	0.410609
5	46299750	19	24558344	86	0.404455
5	46299750	19	24560664	86	0.506507
5	46299750	19	24560968	86	0.541084
5	46299750	19	24563978	86	0.393026
5	46299750	19	24565760	86	0.507706
5	46299750	19	24566993	86	0.374423
5	46299750	19	24568174	86	0.459539
5	46299750	19	24572166	86	0.408825
5	46299750	19	24585400	86	0.516658
5	46299750	19	24594876	86	0.316461
5	46299750	19	24594958	86	0.35288
5	46299750	19	24596530	86	0.301078
5	46300393	19	24521762	86	0.623318
5	46300393	19	24521941	86	0.415335
5	46300393	19	24524473	86	0.452984
5	46300393	19	24529916	86	0.376336
5	46300393	19	24530404	86	0.454779
5	46300393	19	24531756	86	0.405446
5	46300393	19	24531962	86	0.302675
5	46300393	19	24536772	86	0.329893
5	46300393	19	24538234	86	0.496969
5	46300393	19	24538853	86	0.360339
5	46300393	19	24542052	86	0.603792
5	46300393	19	24542053	86	0.603792
5	46300393	19	24542667	86	0.603792
5	46300393	19	24543711	86	0.428858
5	46300393	19	24547392	86	0.467469
5	46300393	19	24548046	86	0.603792
5	46300393	19	24548083	86	0.603792
5	46300393	19	24549046	86	0.364236
5	46300393	19	24550580	86	0.537157
5	46300393	19	24553004	86	0.418221
5	46300393	19	24560664	86	0.362105
5	46300393	19	24560968	86	0.312012
5	46300393	19	24565760	86	0.371907
5	46300393	19	24566993	86	0.453506
5	46300393	19	24568174	86	0.363748
5	46300393	19	24568542	86	0.43633
5	46300393	19	24585400	86	0.644201
5	46300393	19	24594876	86	0.425769
5	46300393	19	24594958	86	0.414682
5	46300393	19	24596530	86	0.370988
5	46300838	19	24521762	86	0.351315
5	46300838	19	24534053	86	0.341158
5	46300838	19	24538234	86	0.30214
5	46300838	19	24538347	86	0.360733
5	46300838	19	24542052	86	0.332805
5	46300838	19	24542053	86	0.332805
5	46300838	19	24542667	86	0.332805
5	46300838	19	24543711	86	0.319334
5	46300838	19	24547392	86	0.316787
5	46300838	19	24548046	86	0.332805
5	46300838	19	24548083	86	0.332805
5	46300838	19	24550580	86	0.34794
5	46300838	19	24553199	86	0.335637
5	46300838	19	24566993	86	0.368286
5	46300838	19	24585400	86	0.371022
5	46300838	19	24596329	86	0.335637
5	46302442	19	24521762	86	0.376609
5	46302442	19	24534053	86	0.330841
5	46302442	19	24538234	86	0.316738
5	46302442	19	24538347	86	0.354724
5	46302442	19	24542052	86	0.355974
5	46302442	19	24542053	86	0.355974
5	46302442	19	24542667	86	0.355974
5	46302442	19	24543711	86	0.301009
5	46302442	19	24547392	86	0.324303
5	46302442	19	24548046	86	0.355974
5	46302442	19	24548083	86	0.355974
5	46302442	19	24550580	86	0.367623
5	46302442	19	24553199	86	0.32383
5	46302442	19	24566993	86	0.381594
5	46302442	19	24585400	86	0.398585
5	46302442	19	24596329	86	0.32383
5	46302471	19	24521762	86	0.623318
5	46302471	19	24521941	86	0.415335
5	46302471	19	24524473	86	0.452984
5	46302471	19	24529916	86	0.376336
5	46302471	19	24530404	86	0.454779
5	46302471	19	24531756	86	0.405446
5	46302471	19	24531962	86	0.302675
5	46302471	19	24536772	86	0.329893
5	46302471	19	24538234	86	0.496969
5	46302471	19	24538853	86	0.360339
5	46302471	19	24542052	86	0.603792
5	46302471	19	24542053	86	0.603792
5	46302471	19	24542667	86	0.603792
5	46302471	19	24543711	86	0.428858
5	46302471	19	24547392	86	0.467469
5	46302471	19	24548046	86	0.603792
5	46302471	19	24548083	86	0.603792
5	46302471	19	24549046	86	0.364236
5	46302471	19	24550580	86	0.537157
5	46302471	19	24553004	86	0.418221
5	46302471	19	24560664	86	0.362105
5	46302471	19	24560968	86	0.312012
5	46302471	19	24565760	86	0.371907
5	46302471	19	24566993	86	0.453506
5	46302471	19	24568174	86	0.363748
5	46302471	19	24568542	86	0.43633
5	46302471	19	24585400	86	0.644201
5	46302471	19	24594876	86	0.425769
5	46302471	19	24594958	86	0.414682
5	46302471	19	24596530	86	0.370988
5	46302558	19	24521762	86	0.623318
5	46302558	19	24521941	86	0.415335
5	46302558	19	24524473	86	0.452984
5	46302558	19	24529916	86	0.376336
5	46302558	19	24530404	86	0.454779
5	46302558	19	24531756	86	0.405446
5	46302558	19	24531962	86	0.302675
5	46302558	19	24536772	86	0.329893
5	46302558	19	24538234	86	0.496969
5	46302558	19	24538853	86	0.360339
5	46302558	19	24542052	86	0.603792
5	46302558	19	24542053	86	0.603792
5	46302558	19	24542667	86	0.603792
5	46302558	19	24543711	86	0.428858
5	46302558	19	24547392	86	0.467469
5	46302558	19	24548046	86	0.603792
5	46302558	19	24548083	86	0.603792
5	46302558	19	24549046	86	0.364236
5	46302558	19	24550580	86	0.537157
5	46302558	19	24553004	86	0.418221
5	46302558	19	24560664	86	0.362105
5	46302558	19	24560968	86	0.312012
5	46302558	19	24565760	86	0.371907
5	46302558	19	24566993	86	0.453506
5	46302558	19	24568174	86	0.363748
5	46302558	19	24568542	86	0.43633
5	46302558	19	24585400	86	0.644201
5	46302558	19	24594876	86	0.425769
5	46302558	19	24594958	86	0.414682
5	46302558	19	24596530	86	0.370988
5	46302781	19	24521762	86	0.504654
5	46302781	19	24521941	86	0.350282
5	46302781	19	24524473	86	0.420662
5	46302781	19	24529916	86	0.568746
5	46302781	19	24530404	86	0.409187
5	46302781	19	24531756	86	0.319381
5	46302781	19	24531962	86	0.411329
5	46302781	19	24532608	86	0.496119
5	46302781	19	24536772	86	0.481067
5	46302781	19	24538234	86	0.39336
5	46302781	19	24542052	86	0.446681
5	46302781	19	24542053	86	0.446681
5	46302781	19	24542667	86	0.446681
5	46302781	19	24543711	86	0.330971
5	46302781	19	24547392	86	0.323097
5	46302781	19	24548046	86	0.493554
5	46302781	19	24548083	86	0.446681
5	46302781	19	24550580	86	0.412653
5	46302781	19	24553004	86	0.410609
5	46302781	19	24558344	86	0.404455
5	46302781	19	24560664	86	0.506507
5	46302781	19	24560968	86	0.541084
5	46302781	19	24563978	86	0.393026
5	46302781	19	24565760	86	0.507706
5	46302781	19	24566993	86	0.374423
5	46302781	19	24568174	86	0.459539
5	46302781	19	24572166	86	0.408825
5	46302781	19	24585400	86	0.516658
5	46302781	19	24594876	86	0.316461
5	46302781	19	24594958	86	0.35288
5	46302781	19	24596530	86	0.301078
5	46303298	19	24521762	86	0.623318
5	46303298	19	24521941	86	0.415335
5	46303298	19	24524473	86	0.452984
5	46303298	19	24529916	86	0.376336
5	46303298	19	24530404	86	0.454779
5	46303298	19	24531756	86	0.405446
5	46303298	19	24531962	86	0.302675
5	46303298	19	24536772	86	0.329893
5	46303298	19	24538234	86	0.496969
5	46303298	19	24538853	86	0.360339
5	46303298	19	24542052	86	0.603792
5	46303298	19	24542053	86	0.603792
5	46303298	19	24542667	86	0.603792
5	46303298	19	24543711	86	0.428858
5	46303298	19	24547392	86	0.467469
5	46303298	19	24548046	86	0.603792
5	46303298	19	24548083	86	0.603792
5	46303298	19	24549046	86	0.364236
5	46303298	19	24550580	86	0.537157
5	46303298	19	24553004	86	0.418221
5	46303298	19	24560664	86	0.362105
5	46303298	19	24560968	86	0.312012
5	46303298	19	24565760	86	0.371907
5	46303298	19	24566993	86	0.453506
5	46303298	19	24568174	86	0.363748
5	46303298	19	24568542	86	0.43633
5	46303298	19	24585400	86	0.644201
5	46303298	19	24594876	86	0.425769
5	46303298	19	24594958	86	0.414682
5	46303298	19	24596530	86	0.370988
5	46303892	19	24521762	86	0.623318
5	46303892	19	24521941	86	0.415335
5	46303892	19	24524473	86	0.452984
5	46303892	19	24529916	86	0.376336
5	46303892	19	24530404	86	0.454779
5	46303892	19	24531756	86	0.405446
5	46303892	19	24531962	86	0.302675
5	46303892	19	24536772	86	0.329893
5	46303892	19	24538234	86	0.496969
5	46303892	19	24538853	86	0.360339
5	46303892	19	24542052	86	0.603792
5	46303892	19	24542053	86	0.603792
5	46303892	19	24542667	86	0.603792
5	46303892	19	24543711	86	0.428858
5	46303892	19	24547392	86	0.467469
5	46303892	19	24548046	86	0.603792
5	46303892	19	24548083	86	0.603792
5	46303892	19	24549046	86	0.364236
5	46303892	19	24550580	86	0.537157
5	46303892	19	24553004	86	0.418221
5	46303892	19	24560664	86	0.362105
5	46303892	19	24560968	86	0.312012
5	46303892	19	24565760	86	0.371907
5	46303892	19	24566993	86	0.453506
5	46303892	19	24568174	86	0.363748
5	46303892	19	24568542	86	0.43633
5	46303892	19	24585400	86	0.644201
5	46303892	19	24594876	86	0.425769
5	46303892	19	24594958	86	0.414682
5	46303892	19	24596530	86	0.370988
5	46304368	19	24521762	86	0.623318
5	46304368	19	24521941	86	0.415335
5	46304368	19	24524473	86	0.452984
5	46304368	19	24529916	86	0.376336
5	46304368	19	24530404	86	0.454779
5	46304368	19	24531756	86	0.405446
5	46304368	19	24531962	86	0.302675
5	46304368	19	24536772	86	0.329893
5	46304368	19	24538234	86	0.496969
5	46304368	19	24538853	86	0.360339
5	46304368	19	24542052	86	0.603792
5	46304368	19	24542053	86	0.603792
5	46304368	19	24542667	86	0.603792
5	46304368	19	24543711	86	0.428858
5	46304368	19	24547392	86	0.467469
5	46304368	19	24548046	86	0.603792
5	46304368	19	24548083	86	0.603792
5	46304368	19	24549046	86	0.364236
5	46304368	19	24550580	86	0.537157
5	46304368	19	24553004	86	0.418221
5	46304368	19	24560664	86	0.362105
5	46304368	19	24560968	86	0.312012
5	46304368	19	24565760	86	0.371907
5	46304368	19	24566993	86	0.453506
5	46304368	19	24568174	86	0.363748
5	46304368	19	24568542	86	0.43633
5	46304368	19	24585400	86	0.644201
5	46304368	19	24594876	86	0.425769
5	46304368	19	24594958	86	0.414682
5	46304368	19	24596530	86	0.370988
5	46305197	19	24521762	86	0.623318
5	46305197	19	24521941	86	0.415335
5	46305197	19	24524473	86	0.452984
5	46305197	19	24529916	86	0.376336
5	46305197	19	24530404	86	0.454779
5	46305197	19	24531756	86	0.405446
5	46305197	19	24531962	86	0.302675
5	46305197	19	24536772	86	0.329893
5	46305197	19	24538234	86	0.496969
5	46305197	19	24538853	86	0.360339
5	46305197	19	24542052	86	0.603792
5	46305197	19	24542053	86	0.603792
5	46305197	19	24542667	86	0.603792
5	46305197	19	24543711	86	0.428858
5	46305197	19	24547392	86	0.467469
5	46305197	19	24548046	86	0.603792
5	46305197	19	24548083	86	0.603792
5	46305197	19	24549046	86	0.364236
5	46305197	19	24550580	86	0.537157
5	46305197	19	24553004	86	0.418221
5	46305197	19	24560664	86	0.362105
5	46305197	19	24560968	86	0.312012
5	46305197	19	24565760	86	0.371907
5	46305197	19	24566993	86	0.453506
5	46305197	19	24568174	86	0.363748
5	46305197	19	24568542	86	0.43633
5	46305197	19	24585400	86	0.644201
5	46305197	19	24594876	86	0.425769
5	46305197	19	24594958	86	0.414682
5	46305197	19	24596530	86	0.370988
5	46305202	19	24521762	86	0.504654
5	46305202	19	24521941	86	0.350282
5	46305202	19	24524473	86	0.420662
5	46305202	19	24529916	86	0.568746
5	46305202	19	24530404	86	0.409187
5	46305202	19	24531756	86	0.319381
5	46305202	19	24531962	86	0.411329
5	46305202	19	24532608	86	0.496119
5	46305202	19	24536772	86	0.481067
5	46305202	19	24538234	86	0.39336
5	46305202	19	24542052	86	0.446681
5	46305202	19	24542053	86	0.446681
5	46305202	19	24542667	86	0.446681
5	46305202	19	24543711	86	0.330971
5	46305202	19	24547392	86	0.323097
5	46305202	19	24548046	86	0.493554
5	46305202	19	24548083	86	0.446681
5	46305202	19	24550580	86	0.412653
5	46305202	19	24553004	86	0.410609
5	46305202	19	24558344	86	0.404455
5	46305202	19	24560664	86	0.506507
5	46305202	19	24560968	86	0.541084
5	46305202	19	24563978	86	0.393026
5	46305202	19	24565760	86	0.507706
5	46305202	19	24566993	86	0.374423
5	46305202	19	24568174	86	0.459539
5	46305202	19	24572166	86	0.408825
5	46305202	19	24585400	86	0.516658
5	46305202	19	24594876	86	0.316461
5	46305202	19	24594958	86	0.35288
5	46305202	19	24596530	86	0.301078
5	46306099	19	24521762	86	0.376609
5	46306099	19	24534053	86	0.330841
5	46306099	19	24538234	86	0.316738
5	46306099	19	24538347	86	0.354724
5	46306099	19	24542052	86	0.355974
5	46306099	19	24542053	86	0.355974
5	46306099	19	24542667	86	0.355974
5	46306099	19	24543711	86	0.301009
5	46306099	19	24547392	86	0.324303
5	46306099	19	24548046	86	0.355974
5	46306099	19	24548083	86	0.355974
5	46306099	19	24550580	86	0.367623
5	46306099	19	24553199	86	0.32383
5	46306099	19	24566993	86	0.381594
5	46306099	19	24585400	86	0.398585
5	46306099	19	24596329	86	0.32383
5	46306475	19	24521762	86	0.351283
5	46306475	19	24534053	86	0.321409
5	46306475	19	24538347	86	0.34391
5	46306475	19	24542052	86	0.331944
5	46306475	19	24542053	86	0.331944
5	46306475	19	24542667	86	0.331944
5	46306475	19	24547392	86	0.308809
5	46306475	19	24548046	86	0.331944
5	46306475	19	24548083	86	0.331944
5	46306475	19	24550580	86	0.345717
5	46306475	19	24553199	86	0.314835
5	46306475	19	24566993	86	0.363104
5	46306475	19	24585400	86	0.371878
5	46306475	19	24596329	86	0.314835
5	46306905	19	24521762	86	0.623318
5	46306905	19	24521941	86	0.415335
5	46306905	19	24524473	86	0.452984
5	46306905	19	24529916	86	0.376336
5	46306905	19	24530404	86	0.454779
5	46306905	19	24531756	86	0.405446
5	46306905	19	24531962	86	0.302675
5	46306905	19	24536772	86	0.329893
5	46306905	19	24538234	86	0.496969
5	46306905	19	24538853	86	0.360339
5	46306905	19	24542052	86	0.603792
5	46306905	19	24542053	86	0.603792
5	46306905	19	24542667	86	0.603792
5	46306905	19	24543711	86	0.428858
5	46306905	19	24547392	86	0.467469
5	46306905	19	24548046	86	0.603792
5	46306905	19	24548083	86	0.603792
5	46306905	19	24549046	86	0.364236
5	46306905	19	24550580	86	0.537157
5	46306905	19	24553004	86	0.418221
5	46306905	19	24560664	86	0.362105
5	46306905	19	24560968	86	0.312012
5	46306905	19	24565760	86	0.371907
5	46306905	19	24566993	86	0.453506
5	46306905	19	24568174	86	0.363748
5	46306905	19	24568542	86	0.43633
5	46306905	19	24585400	86	0.644201
5	46306905	19	24594876	86	0.425769
5	46306905	19	24594958	86	0.414682
5	46306905	19	24596530	86	0.370988
5	46307124	19	24534053	86	0.500162
5	46307124	19	24538347	86	0.463238
5	46307124	19	24553199	86	0.612222
5	46307124	19	24557057	86	0.393608
5	46307124	19	24596329	86	0.470083
5	46307566	19	24521762	86	0.623318
5	46307566	19	24521941	86	0.415335
5	46307566	19	24524473	86	0.452984
5	46307566	19	24529916	86	0.376336
5	46307566	19	24530404	86	0.454779
5	46307566	19	24531756	86	0.405446
5	46307566	19	24531962	86	0.302675
5	46307566	19	24536772	86	0.329893
5	46307566	19	24538234	86	0.496969
5	46307566	19	24538853	86	0.360339
5	46307566	19	24542052	86	0.603792
5	46307566	19	24542053	86	0.603792
5	46307566	19	24542667	86	0.603792
5	46307566	19	24543711	86	0.428858
5	46307566	19	24547392	86	0.467469
5	46307566	19	24548046	86	0.603792
5	46307566	19	24548083	86	0.603792
5	46307566	19	24549046	86	0.364236
5	46307566	19	24550580	86	0.537157
5	46307566	19	24553004	86	0.418221
5	46307566	19	24560664	86	0.362105
5	46307566	19	24560968	86	0.312012
5	46307566	19	24565760	86	0.371907
5	46307566	19	24566993	86	0.453506
5	46307566	19	24568174	86	0.363748
5	46307566	19	24568542	86	0.43633
5	46307566	19	24585400	86	0.644201
5	46307566	19	24594876	86	0.425769
5	46307566	19	24594958	86	0.414682
5	46307566	19	24596530	86	0.370988
5	46307649	19	24521762	86	0.623318
5	46307649	19	24521941	86	0.415335
5	46307649	19	24524473	86	0.452984
5	46307649	19	24529916	86	0.376336
5	46307649	19	24530404	86	0.454779
5	46307649	19	24531756	86	0.405446
5	46307649	19	24531962	86	0.302675
5	46307649	19	24536772	86	0.329893
5	46307649	19	24538234	86	0.496969
5	46307649	19	24538853	86	0.360339
5	46307649	19	24542052	86	0.603792
5	46307649	19	24542053	86	0.603792
5	46307649	19	24542667	86	0.603792
5	46307649	19	24543711	86	0.428858
5	46307649	19	24547392	86	0.467469
5	46307649	19	24548046	86	0.603792
5	46307649	19	24548083	86	0.603792
5	46307649	19	24549046	86	0.364236
5	46307649	19	24550580	86	0.537157
5	46307649	19	24553004	86	0.418221
5	46307649	19	24560664	86	0.362105
5	46307649	19	24560968	86	0.312012
5	46307649	19	24565760	86	0.371907
5	46307649	19	24566993	86	0.453506
5	46307649	19	24568174	86	0.363748
5	46307649	19	24568542	86	0.43633
5	46307649	19	24585400	86	0.644201
5	46307649	19	24594876	86	0.425769
5	46307649	19	24594958	86	0.414682
5	46307649	19	24596530	86	0.370988
5	46307746	19	24521762	86	0.623318
5	46307746	19	24521941	86	0.415335
5	46307746	19	24524473	86	0.452984
5	46307746	19	24529916	86	0.376336
5	46307746	19	24530404	86	0.454779
5	46307746	19	24531756	86	0.405446
5	46307746	19	24531962	86	0.302675
5	46307746	19	24536772	86	0.329893
5	46307746	19	24538234	86	0.496969
5	46307746	19	24538853	86	0.360339
5	46307746	19	24542052	86	0.603792
5	46307746	19	24542053	86	0.603792
5	46307746	19	24542667	86	0.603792
5	46307746	19	24543711	86	0.428858
5	46307746	19	24547392	86	0.467469
5	46307746	19	24548046	86	0.603792
5	46307746	19	24548083	86	0.603792
5	46307746	19	24549046	86	0.364236
5	46307746	19	24550580	86	0.537157
5	46307746	19	24553004	86	0.418221
5	46307746	19	24560664	86	0.362105
5	46307746	19	24560968	86	0.312012
5	46307746	19	24565760	86	0.371907
5	46307746	19	24566993	86	0.453506
5	46307746	19	24568174	86	0.363748
5	46307746	19	24568542	86	0.43633
5	46307746	19	24585400	86	0.644201
5	46307746	19	24594876	86	0.425769
5	46307746	19	24594958	86	0.414682
5	46307746	19	24596530	86	0.370988
5	46308090	19	24521762	86	0.504654
5	46308090	19	24521941	86	0.350282
5	46308090	19	24524473	86	0.420662
5	46308090	19	24529916	86	0.568746
5	46308090	19	24530404	86	0.409187
5	46308090	19	24531756	86	0.319381
5	46308090	19	24531962	86	0.411329
5	46308090	19	24532608	86	0.496119
5	46308090	19	24536772	86	0.481067
5	46308090	19	24538234	86	0.39336
5	46308090	19	24542052	86	0.446681
5	46308090	19	24542053	86	0.446681
5	46308090	19	24542667	86	0.446681
5	46308090	19	24543711	86	0.330971
5	46308090	19	24547392	86	0.323097
5	46308090	19	24548046	86	0.493554
5	46308090	19	24548083	86	0.446681
5	46308090	19	24550580	86	0.412653
5	46308090	19	24553004	86	0.410609
5	46308090	19	24558344	86	0.404455
5	46308090	19	24560664	86	0.506507
5	46308090	19	24560968	86	0.541084
5	46308090	19	24563978	86	0.393026
5	46308090	19	24565760	86	0.507706
5	46308090	19	24566993	86	0.374423
5	46308090	19	24568174	86	0.459539
5	46308090	19	24572166	86	0.408825
5	46308090	19	24585400	86	0.516658
5	46308090	19	24594876	86	0.316461
5	46308090	19	24594958	86	0.35288
5	46308090	19	24596530	86	0.301078
5	46308133	19	24521762	86	0.623318
5	46308133	19	24521941	86	0.415335
5	46308133	19	24524473	86	0.452984
5	46308133	19	24529916	86	0.376336
5	46308133	19	24530404	86	0.454779
5	46308133	19	24531756	86	0.405446
5	46308133	19	24531962	86	0.302675
5	46308133	19	24536772	86	0.329893
5	46308133	19	24538234	86	0.496969
5	46308133	19	24538853	86	0.360339
5	46308133	19	24542052	86	0.603792
5	46308133	19	24542053	86	0.603792
5	46308133	19	24542667	86	0.603792
5	46308133	19	24543711	86	0.428858
5	46308133	19	24547392	86	0.467469
5	46308133	19	24548046	86	0.603792
5	46308133	19	24548083	86	0.603792
5	46308133	19	24549046	86	0.364236
5	46308133	19	24550580	86	0.537157
5	46308133	19	24553004	86	0.418221
5	46308133	19	24560664	86	0.362105
5	46308133	19	24560968	86	0.312012
5	46308133	19	24565760	86	0.371907
5	46308133	19	24566993	86	0.453506
5	46308133	19	24568174	86	0.363748
5	46308133	19	24568542	86	0.43633
5	46308133	19	24585400	86	0.644201
5	46308133	19	24594876	86	0.425769
5	46308133	19	24594958	86	0.414682
5	46308133	19	24596530	86	0.370988
5	46308738	19	24521762	86	0.303713
5	46308738	19	24534053	86	0.323545
5	46308738	19	24542667	86	0.3243
5	46308738	19	24547392	86	0.306799
5	46308738	19	24550580	86	0.370422
5	46308738	19	24566993	86	0.36992
5	46308738	19	24585400	86	0.324766
5	46309059	19	24521762	86	0.623318
5	46309059	19	24521941	86	0.415335
5	46309059	19	24524473	86	0.452984
5	46309059	19	24529916	86	0.376336
5	46309059	19	24530404	86	0.454779
5	46309059	19	24531756	86	0.405446
5	46309059	19	24531962	86	0.302675
5	46309059	19	24536772	86	0.329893
5	46309059	19	24538234	86	0.496969
5	46309059	19	24538853	86	0.360339
5	46309059	19	24542052	86	0.603792
5	46309059	19	24542053	86	0.603792
5	46309059	19	24542667	86	0.603792
5	46309059	19	24543711	86	0.428858
5	46309059	19	24547392	86	0.467469
5	46309059	19	24548046	86	0.603792
5	46309059	19	24548083	86	0.603792
5	46309059	19	24549046	86	0.364236
5	46309059	19	24550580	86	0.537157
5	46309059	19	24553004	86	0.418221
5	46309059	19	24560664	86	0.362105
5	46309059	19	24560968	86	0.312012
5	46309059	19	24565760	86	0.371907
5	46309059	19	24566993	86	0.453506
5	46309059	19	24568174	86	0.363748
5	46309059	19	24568542	86	0.43633
5	46309059	19	24585400	86	0.644201
5	46309059	19	24594876	86	0.425769
5	46309059	19	24594958	86	0.414682
5	46309059	19	24596530	86	0.370988
5	46309174	19	24521762	86	0.623318
5	46309174	19	24521941	86	0.415335
5	46309174	19	24524473	86	0.452984
5	46309174	19	24529916	86	0.376336
5	46309174	19	24530404	86	0.454779
5	46309174	19	24531756	86	0.405446
5	46309174	19	24531962	86	0.302675
5	46309174	19	24536772	86	0.329893
5	46309174	19	24538234	86	0.496969
5	46309174	19	24538853	86	0.360339
5	46309174	19	24542052	86	0.603792
5	46309174	19	24542053	86	0.603792
5	46309174	19	24542667	86	0.603792
5	46309174	19	24543711	86	0.428858
5	46309174	19	24547392	86	0.467469
5	46309174	19	24548046	86	0.603792
5	46309174	19	24548083	86	0.603792
5	46309174	19	24549046	86	0.364236
5	46309174	19	24550580	86	0.537157
5	46309174	19	24553004	86	0.418221
5	46309174	19	24560664	86	0.362105
5	46309174	19	24560968	86	0.312012
5	46309174	19	24565760	86	0.371907
5	46309174	19	24566993	86	0.453506
5	46309174	19	24568174	86	0.363748
5	46309174	19	24568542	86	0.43633
5	46309174	19	24585400	86	0.644201
5	46309174	19	24594876	86	0.425769
5	46309174	19	24594958	86	0.414682
5	46309174	19	24596530	86	0.370988
5	46309824	19	24521762	86	0.623318
5	46309824	19	24521941	86	0.415335
5	46309824	19	24524473	86	0.452984
5	46309824	19	24529916	86	0.376336
5	46309824	19	24530404	86	0.454779
5	46309824	19	24531756	86	0.405446
5	46309824	19	24531962	86	0.302675
5	46309824	19	24536772	86	0.329893
5	46309824	19	24538234	86	0.496969
5	46309824	19	24538853	86	0.360339
5	46309824	19	24542052	86	0.603792
5	46309824	19	24542053	86	0.603792
5	46309824	19	24542667	86	0.603792
5	46309824	19	24543711	86	0.428858
5	46309824	19	24547392	86	0.467469
5	46309824	19	24548046	86	0.603792
5	46309824	19	24548083	86	0.603792
5	46309824	19	24549046	86	0.364236
5	46309824	19	24550580	86	0.537157
5	46309824	19	24553004	86	0.418221
5	46309824	19	24560664	86	0.362105
5	46309824	19	24560968	86	0.312012
5	46309824	19	24565760	86	0.371907
5	46309824	19	24566993	86	0.453506
5	46309824	19	24568174	86	0.363748
5	46309824	19	24568542	86	0.43633
5	46309824	19	24585400	86	0.644201
5	46309824	19	24594876	86	0.425769
5	46309824	19	24594958	86	0.414682
5	46309824	19	24596530	86	0.370988
5	46310175	19	24521762	86	0.623318
5	46310175	19	24521941	86	0.415335
5	46310175	19	24524473	86	0.452984
5	46310175	19	24529916	86	0.376336
5	46310175	19	24530404	86	0.454779
5	46310175	19	24531756	86	0.405446
5	46310175	19	24531962	86	0.302675
5	46310175	19	24536772	86	0.329893
5	46310175	19	24538234	86	0.496969
5	46310175	19	24538853	86	0.360339
5	46310175	19	24542052	86	0.603792
5	46310175	19	24542053	86	0.603792
5	46310175	19	24542667	86	0.603792
5	46310175	19	24543711	86	0.428858
5	46310175	19	24547392	86	0.467469
5	46310175	19	24548046	86	0.603792
5	46310175	19	24548083	86	0.603792
5	46310175	19	24549046	86	0.364236
5	46310175	19	24550580	86	0.537157
5	46310175	19	24553004	86	0.418221
5	46310175	19	24560664	86	0.362105
5	46310175	19	24560968	86	0.312012
5	46310175	19	24565760	86	0.371907
5	46310175	19	24566993	86	0.453506
5	46310175	19	24568174	86	0.363748
5	46310175	19	24568542	86	0.43633
5	46310175	19	24585400	86	0.644201
5	46310175	19	24594876	86	0.425769
5	46310175	19	24594958	86	0.414682
5	46310175	19	24596530	86	0.370988
5	46310180	19	24521762	86	0.376609
5	46310180	19	24534053	86	0.330841
5	46310180	19	24538234	86	0.316738
5	46310180	19	24538347	86	0.354724
5	46310180	19	24542052	86	0.355974
5	46310180	19	24542053	86	0.355974
5	46310180	19	24542667	86	0.355974
5	46310180	19	24543711	86	0.301009
5	46310180	19	24547392	86	0.324303
5	46310180	19	24548046	86	0.355974
5	46310180	19	24548083	86	0.355974
5	46310180	19	24550580	86	0.367623
5	46310180	19	24553199	86	0.32383
5	46310180	19	24566993	86	0.381594
5	46310180	19	24585400	86	0.398585
5	46310180	19	24596329	86	0.32383
5	46310291	19	24521762	86	0.376609
5	46310291	19	24534053	86	0.330841
5	46310291	19	24538234	86	0.316738
5	46310291	19	24538347	86	0.354724
5	46310291	19	24542052	86	0.355974
5	46310291	19	24542053	86	0.355974
5	46310291	19	24542667	86	0.355974
5	46310291	19	24543711	86	0.301009
5	46310291	19	24547392	86	0.324303
5	46310291	19	24548046	86	0.355974
5	46310291	19	24548083	86	0.355974
5	46310291	19	24550580	86	0.367623
5	46310291	19	24553199	86	0.32383
5	46310291	19	24566993	86	0.381594
5	46310291	19	24585400	86	0.398585
5	46310291	19	24596329	86	0.32383
5	46311176	19	24521762	86	0.376609
5	46311176	19	24534053	86	0.330841
5	46311176	19	24538234	86	0.316738
5	46311176	19	24538347	86	0.354724
5	46311176	19	24542052	86	0.355974
5	46311176	19	24542053	86	0.355974
5	46311176	19	24542667	86	0.355974
5	46311176	19	24543711	86	0.301009
5	46311176	19	24547392	86	0.324303
5	46311176	19	24548046	86	0.355974
5	46311176	19	24548083	86	0.355974
5	46311176	19	24550580	86	0.367623
5	46311176	19	24553199	86	0.32383
5	46311176	19	24566993	86	0.381594
5	46311176	19	24585400	86	0.398585
5	46311176	19	24596329	86	0.32383
5	46311257	19	24521762	86	0.623318
5	46311257	19	24521941	86	0.415335
5	46311257	19	24524473	86	0.452984
5	46311257	19	24529916	86	0.376336
5	46311257	19	24530404	86	0.454779
5	46311257	19	24531756	86	0.405446
5	46311257	19	24531962	86	0.302675
5	46311257	19	24536772	86	0.329893
5	46311257	19	24538234	86	0.496969
5	46311257	19	24538853	86	0.360339
5	46311257	19	24542052	86	0.603792
5	46311257	19	24542053	86	0.603792
5	46311257	19	24542667	86	0.603792
5	46311257	19	24543711	86	0.428858
5	46311257	19	24547392	86	0.467469
5	46311257	19	24548046	86	0.603792
5	46311257	19	24548083	86	0.603792
5	46311257	19	24549046	86	0.364236
5	46311257	19	24550580	86	0.537157
5	46311257	19	24553004	86	0.418221
5	46311257	19	24560664	86	0.362105
5	46311257	19	24560968	86	0.312012
5	46311257	19	24565760	86	0.371907
5	46311257	19	24566993	86	0.453506
5	46311257	19	24568174	86	0.363748
5	46311257	19	24568542	86	0.43633
5	46311257	19	24585400	86	0.644201
5	46311257	19	24594876	86	0.425769
5	46311257	19	24594958	86	0.414682
5	46311257	19	24596530	86	0.370988
5	46311261	19	24521762	86	0.623318
5	46311261	19	24521941	86	0.415335
5	46311261	19	24524473	86	0.452984
5	46311261	19	24529916	86	0.376336
5	46311261	19	24530404	86	0.454779
5	46311261	19	24531756	86	0.405446
5	46311261	19	24531962	86	0.302675
5	46311261	19	24536772	86	0.329893
5	46311261	19	24538234	86	0.496969
5	46311261	19	24538853	86	0.360339
5	46311261	19	24542052	86	0.603792
5	46311261	19	24542053	86	0.603792
5	46311261	19	24542667	86	0.603792
5	46311261	19	24543711	86	0.428858
5	46311261	19	24547392	86	0.467469
5	46311261	19	24548046	86	0.603792
5	46311261	19	24548083	86	0.603792
5	46311261	19	24549046	86	0.364236
5	46311261	19	24550580	86	0.537157
5	46311261	19	24553004	86	0.418221
5	46311261	19	24560664	86	0.362105
5	46311261	19	24560968	86	0.312012
5	46311261	19	24565760	86	0.371907
5	46311261	19	24566993	86	0.453506
5	46311261	19	24568174	86	0.363748
5	46311261	19	24568542	86	0.43633
5	46311261	19	24585400	86	0.644201
5	46311261	19	24594876	86	0.425769
5	46311261	19	24594958	86	0.414682
5	46311261	19	24596530	86	0.370988
5	46311477	19	24521762	86	0.623318
5	46311477	19	24521941	86	0.415335
5	46311477	19	24524473	86	0.452984
5	46311477	19	24529916	86	0.376336
5	46311477	19	24530404	86	0.454779
5	46311477	19	24531756	86	0.405446
5	46311477	19	24531962	86	0.302675
5	46311477	19	24536772	86	0.329893
5	46311477	19	24538234	86	0.496969
5	46311477	19	24538853	86	0.360339
5	46311477	19	24542052	86	0.603792
5	46311477	19	24542053	86	0.603792
5	46311477	19	24542667	86	0.603792
5	46311477	19	24543711	86	0.428858
5	46311477	19	24547392	86	0.467469
5	46311477	19	24548046	86	0.603792
5	46311477	19	24548083	86	0.603792
5	46311477	19	24549046	86	0.364236
5	46311477	19	24550580	86	0.537157
5	46311477	19	24553004	86	0.418221
5	46311477	19	24560664	86	0.362105
5	46311477	19	24560968	86	0.312012
5	46311477	19	24565760	86	0.371907
5	46311477	19	24566993	86	0.453506
5	46311477	19	24568174	86	0.363748
5	46311477	19	24568542	86	0.43633
5	46311477	19	24585400	86	0.644201
5	46311477	19	24594876	86	0.425769
5	46311477	19	24594958	86	0.414682
5	46311477	19	24596530	86	0.370988
5	46311799	19	24521762	86	0.623318
5	46311799	19	24521941	86	0.415335
5	46311799	19	24524473	86	0.452984
5	46311799	19	24529916	86	0.376336
5	46311799	19	24530404	86	0.454779
5	46311799	19	24531756	86	0.405446
5	46311799	19	24531962	86	0.302675
5	46311799	19	24536772	86	0.329893
5	46311799	19	24538234	86	0.496969
5	46311799	19	24538853	86	0.360339
5	46311799	19	24542052	86	0.603792
5	46311799	19	24542053	86	0.603792
5	46311799	19	24542667	86	0.603792
5	46311799	19	24543711	86	0.428858
5	46311799	19	24547392	86	0.467469
5	46311799	19	24548046	86	0.603792
5	46311799	19	24548083	86	0.603792
5	46311799	19	24549046	86	0.364236
5	46311799	19	24550580	86	0.537157
5	46311799	19	24553004	86	0.418221
5	46311799	19	24560664	86	0.362105
5	46311799	19	24560968	86	0.312012
5	46311799	19	24565760	86	0.371907
5	46311799	19	24566993	86	0.453506
5	46311799	19	24568174	86	0.363748
5	46311799	19	24568542	86	0.43633
5	46311799	19	24585400	86	0.644201
5	46311799	19	24594876	86	0.425769
5	46311799	19	24594958	86	0.414682
5	46311799	19	24596530	86	0.370988
5	46311897	19	24521762	86	0.623318
5	46311897	19	24521941	86	0.415335
5	46311897	19	24524473	86	0.452984
5	46311897	19	24529916	86	0.376336
5	46311897	19	24530404	86	0.454779
5	46311897	19	24531756	86	0.405446
5	46311897	19	24531962	86	0.302675
5	46311897	19	24536772	86	0.329893
5	46311897	19	24538234	86	0.496969
5	46311897	19	24538853	86	0.360339
5	46311897	19	24542052	86	0.603792
5	46311897	19	24542053	86	0.603792
5	46311897	19	24542667	86	0.603792
5	46311897	19	24543711	86	0.428858
5	46311897	19	24547392	86	0.467469
5	46311897	19	24548046	86	0.603792
5	46311897	19	24548083	86	0.603792
5	46311897	19	24549046	86	0.364236
5	46311897	19	24550580	86	0.537157
5	46311897	19	24553004	86	0.418221
5	46311897	19	24560664	86	0.362105
5	46311897	19	24560968	86	0.312012
5	46311897	19	24565760	86	0.371907
5	46311897	19	24566993	86	0.453506
5	46311897	19	24568174	86	0.363748
5	46311897	19	24568542	86	0.43633
5	46311897	19	24585400	86	0.644201
5	46311897	19	24594876	86	0.425769
5	46311897	19	24594958	86	0.414682
5	46311897	19	24596530	86	0.370988
5	46312251	19	24521762	86	0.504654
5	46312251	19	24521941	86	0.350282
5	46312251	19	24524473	86	0.420662
5	46312251	19	24529916	86	0.568746
5	46312251	19	24530404	86	0.409187
5	46312251	19	24531756	86	0.319381
5	46312251	19	24531962	86	0.411329
5	46312251	19	24532608	86	0.496119
5	46312251	19	24536772	86	0.481067
5	46312251	19	24538234	86	0.39336
5	46312251	19	24542052	86	0.446681
5	46312251	19	24542053	86	0.446681
5	46312251	19	24542667	86	0.446681
5	46312251	19	24543711	86	0.330971
5	46312251	19	24547392	86	0.323097
5	46312251	19	24548046	86	0.493554
5	46312251	19	24548083	86	0.446681
5	46312251	19	24550580	86	0.412653
5	46312251	19	24553004	86	0.410609
5	46312251	19	24558344	86	0.404455
5	46312251	19	24560664	86	0.506507
5	46312251	19	24560968	86	0.541084
5	46312251	19	24563978	86	0.393026
5	46312251	19	24565760	86	0.507706
5	46312251	19	24566993	86	0.374423
5	46312251	19	24568174	86	0.459539
5	46312251	19	24572166	86	0.408825
5	46312251	19	24585400	86	0.516658
5	46312251	19	24594876	86	0.316461
5	46312251	19	24594958	86	0.35288
5	46312251	19	24596530	86	0.301078
5	46312705	19	24521762	86	0.623318
5	46312705	19	24521941	86	0.415335
5	46312705	19	24524473	86	0.452984
5	46312705	19	24529916	86	0.376336
5	46312705	19	24530404	86	0.454779
5	46312705	19	24531756	86	0.405446
5	46312705	19	24531962	86	0.302675
5	46312705	19	24536772	86	0.329893
5	46312705	19	24538234	86	0.496969
5	46312705	19	24538853	86	0.360339
5	46312705	19	24542052	86	0.603792
5	46312705	19	24542053	86	0.603792
5	46312705	19	24542667	86	0.603792
5	46312705	19	24543711	86	0.428858
5	46312705	19	24547392	86	0.467469
5	46312705	19	24548046	86	0.603792
5	46312705	19	24548083	86	0.603792
5	46312705	19	24549046	86	0.364236
5	46312705	19	24550580	86	0.537157
5	46312705	19	24553004	86	0.418221
5	46312705	19	24560664	86	0.362105
5	46312705	19	24560968	86	0.312012
5	46312705	19	24565760	86	0.371907
5	46312705	19	24566993	86	0.453506
5	46312705	19	24568174	86	0.363748
5	46312705	19	24568542	86	0.43633
5	46312705	19	24585400	86	0.644201
5	46312705	19	24594876	86	0.425769
5	46312705	19	24594958	86	0.414682
5	46312705	19	24596530	86	0.370988
5	46313145	19	24521762	86	0.596883
5	46313145	19	24521941	86	0.414727
5	46313145	19	24524473	86	0.452232
5	46313145	19	24529916	86	0.372508
5	46313145	19	24530404	86	0.444352
5	46313145	19	24531756	86	0.392747
5	46313145	19	24536772	86	0.324477
5	46313145	19	24538234	86	0.478077
5	46313145	19	24538853	86	0.354012
5	46313145	19	24542052	86	0.578493
5	46313145	19	24542053	86	0.578493
5	46313145	19	24542667	86	0.578493
5	46313145	19	24543711	86	0.424234
5	46313145	19	24547392	86	0.453347
5	46313145	19	24548046	86	0.578493
5	46313145	19	24548083	86	0.578493
5	46313145	19	24549046	86	0.358683
5	46313145	19	24550580	86	0.515805
5	46313145	19	24553004	86	0.412728
5	46313145	19	24560664	86	0.347027
5	46313145	19	24560968	86	0.305387
5	46313145	19	24565760	86	0.357622
5	46313145	19	24566993	86	0.437398
5	46313145	19	24568174	86	0.350017
5	46313145	19	24568542	86	0.432162
5	46313145	19	24585400	86	0.616558
5	46313145	19	24594876	86	0.415194
5	46313145	19	24594958	86	0.408769
5	46313145	19	24596530	86	0.355302
5	46313275	19	24521762	86	0.623318
5	46313275	19	24521941	86	0.415335
5	46313275	19	24524473	86	0.452984
5	46313275	19	24529916	86	0.376336
5	46313275	19	24530404	86	0.454779
5	46313275	19	24531756	86	0.405446
5	46313275	19	24531962	86	0.302675
5	46313275	19	24536772	86	0.329893
5	46313275	19	24538234	86	0.496969
5	46313275	19	24538853	86	0.360339
5	46313275	19	24542052	86	0.603792
5	46313275	19	24542053	86	0.603792
5	46313275	19	24542667	86	0.603792
5	46313275	19	24543711	86	0.428858
5	46313275	19	24547392	86	0.467469
5	46313275	19	24548046	86	0.603792
5	46313275	19	24548083	86	0.603792
5	46313275	19	24549046	86	0.364236
5	46313275	19	24550580	86	0.537157
5	46313275	19	24553004	86	0.418221
5	46313275	19	24560664	86	0.362105
5	46313275	19	24560968	86	0.312012
5	46313275	19	24565760	86	0.371907
5	46313275	19	24566993	86	0.453506
5	46313275	19	24568174	86	0.363748
5	46313275	19	24568542	86	0.43633
5	46313275	19	24585400	86	0.644201
5	46313275	19	24594876	86	0.425769
5	46313275	19	24594958	86	0.414682
5	46313275	19	24596530	86	0.370988
5	46313404	19	24521762	86	0.303713
5	46313404	19	24534053	86	0.323545
5	46313404	19	24542667	86	0.3243
5	46313404	19	24547392	86	0.306799
5	46313404	19	24550580	86	0.370422
5	46313404	19	24566993	86	0.36992
5	46313404	19	24585400	86	0.324766
5	46313652	19	24521762	86	0.504654
5	46313652	19	24521941	86	0.350282
5	46313652	19	24524473	86	0.420662
5	46313652	19	24529916	86	0.568746
5	46313652	19	24530404	86	0.409187
5	46313652	19	24531756	86	0.319381
5	46313652	19	24531962	86	0.411329
5	46313652	19	24532608	86	0.496119
5	46313652	19	24536772	86	0.481067
5	46313652	19	24538234	86	0.39336
5	46313652	19	24542052	86	0.446681
5	46313652	19	24542053	86	0.446681
5	46313652	19	24542667	86	0.446681
5	46313652	19	24543711	86	0.330971
5	46313652	19	24547392	86	0.323097
5	46313652	19	24548046	86	0.493554
5	46313652	19	24548083	86	0.446681
5	46313652	19	24550580	86	0.412653
5	46313652	19	24553004	86	0.410609
5	46313652	19	24558344	86	0.404455
5	46313652	19	24560664	86	0.506507
5	46313652	19	24560968	86	0.541084
5	46313652	19	24563978	86	0.393026
5	46313652	19	24565760	86	0.507706
5	46313652	19	24566993	86	0.374423
5	46313652	19	24568174	86	0.459539
5	46313652	19	24572166	86	0.408825
5	46313652	19	24585400	86	0.516658
5	46313652	19	24594876	86	0.316461
5	46313652	19	24594958	86	0.35288
5	46313652	19	24596530	86	0.301078
5	46313912	19	24521762	86	0.623318
5	46313912	19	24521941	86	0.415335
5	46313912	19	24524473	86	0.452984
5	46313912	19	24529916	86	0.376336
5	46313912	19	24530404	86	0.454779
5	46313912	19	24531756	86	0.405446
5	46313912	19	24531962	86	0.302675
5	46313912	19	24536772	86	0.329893
5	46313912	19	24538234	86	0.496969
5	46313912	19	24538853	86	0.360339
5	46313912	19	24542052	86	0.603792
5	46313912	19	24542053	86	0.603792
5	46313912	19	24542667	86	0.603792
5	46313912	19	24543711	86	0.428858
5	46313912	19	24547392	86	0.467469
5	46313912	19	24548046	86	0.603792
5	46313912	19	24548083	86	0.603792
5	46313912	19	24549046	86	0.364236
5	46313912	19	24550580	86	0.537157
5	46313912	19	24553004	86	0.418221
5	46313912	19	24560664	86	0.362105
5	46313912	19	24560968	86	0.312012
5	46313912	19	24565760	86	0.371907
5	46313912	19	24566993	86	0.453506
5	46313912	19	24568174	86	0.363748
5	46313912	19	24568542	86	0.43633
5	46313912	19	24585400	86	0.644201
5	46313912	19	24594876	86	0.425769
5	46313912	19	24594958	86	0.414682
5	46313912	19	24596530	86	0.370988
5	46314144	19	24521762	86	0.303713
5	46314144	19	24534053	86	0.323545
5	46314144	19	24542667	86	0.3243
5	46314144	19	24547392	86	0.306799
5	46314144	19	24550580	86	0.370422
5	46314144	19	24566993	86	0.36992
5	46314144	19	24585400	86	0.324766
5	46314192	19	24521762	86	0.504654
5	46314192	19	24521941	86	0.350282
5	46314192	19	24524473	86	0.420662
5	46314192	19	24529916	86	0.568746
5	46314192	19	24530404	86	0.409187
5	46314192	19	24531756	86	0.319381
5	46314192	19	24531962	86	0.411329
5	46314192	19	24532608	86	0.496119
5	46314192	19	24536772	86	0.481067
5	46314192	19	24538234	86	0.39336
5	46314192	19	24542052	86	0.446681
5	46314192	19	24542053	86	0.446681
5	46314192	19	24542667	86	0.446681
5	46314192	19	24543711	86	0.330971
5	46314192	19	24547392	86	0.323097
5	46314192	19	24548046	86	0.493554
5	46314192	19	24548083	86	0.446681
5	46314192	19	24550580	86	0.412653
5	46314192	19	24553004	86	0.410609
5	46314192	19	24558344	86	0.404455
5	46314192	19	24560664	86	0.506507
5	46314192	19	24560968	86	0.541084
5	46314192	19	24563978	86	0.393026
5	46314192	19	24565760	86	0.507706
5	46314192	19	24566993	86	0.374423
5	46314192	19	24568174	86	0.459539
5	46314192	19	24572166	86	0.408825
5	46314192	19	24585400	86	0.516658
5	46314192	19	24594876	86	0.316461
5	46314192	19	24594958	86	0.35288
5	46314192	19	24596530	86	0.301078
5	46314301	19	24521762	86	0.623318
5	46314301	19	24521941	86	0.415335
5	46314301	19	24524473	86	0.452984
5	46314301	19	24529916	86	0.376336
5	46314301	19	24530404	86	0.454779
5	46314301	19	24531756	86	0.405446
5	46314301	19	24531962	86	0.302675
5	46314301	19	24536772	86	0.329893
5	46314301	19	24538234	86	0.496969
5	46314301	19	24538853	86	0.360339
5	46314301	19	24542052	86	0.603792
5	46314301	19	24542053	86	0.603792
5	46314301	19	24542667	86	0.603792
5	46314301	19	24543711	86	0.428858
5	46314301	19	24547392	86	0.467469
5	46314301	19	24548046	86	0.603792
5	46314301	19	24548083	86	0.603792
5	46314301	19	24549046	86	0.364236
5	46314301	19	24550580	86	0.537157
5	46314301	19	24553004	86	0.418221
5	46314301	19	24560664	86	0.362105
5	46314301	19	24560968	86	0.312012
5	46314301	19	24565760	86	0.371907
5	46314301	19	24566993	86	0.453506
5	46314301	19	24568174	86	0.363748
5	46314301	19	24568542	86	0.43633
5	46314301	19	24585400	86	0.644201
5	46314301	19	24594876	86	0.425769
5	46314301	19	24594958	86	0.414682
5	46314301	19	24596530	86	0.370988
5	46314424	19	24521762	86	0.623318
5	46314424	19	24521941	86	0.415335
5	46314424	19	24524473	86	0.452984
5	46314424	19	24529916	86	0.376336
5	46314424	19	24530404	86	0.454779
5	46314424	19	24531756	86	0.405446
5	46314424	19	24531962	86	0.302675
5	46314424	19	24536772	86	0.329893
5	46314424	19	24538234	86	0.496969
5	46314424	19	24538853	86	0.360339
5	46314424	19	24542052	86	0.603792
5	46314424	19	24542053	86	0.603792
5	46314424	19	24542667	86	0.603792
5	46314424	19	24543711	86	0.428858
5	46314424	19	24547392	86	0.467469
5	46314424	19	24548046	86	0.603792
5	46314424	19	24548083	86	0.603792
5	46314424	19	24549046	86	0.364236
5	46314424	19	24550580	86	0.537157
5	46314424	19	24553004	86	0.418221
5	46314424	19	24560664	86	0.362105
5	46314424	19	24560968	86	0.312012
5	46314424	19	24565760	86	0.371907
5	46314424	19	24566993	86	0.453506
5	46314424	19	24568174	86	0.363748
5	46314424	19	24568542	86	0.43633
5	46314424	19	24585400	86	0.644201
5	46314424	19	24594876	86	0.425769
5	46314424	19	24594958	86	0.414682
5	46314424	19	24596530	86	0.370988
5	46314782	19	24521762	86	0.623318
5	46314782	19	24521941	86	0.415335
5	46314782	19	24524473	86	0.452984
5	46314782	19	24529916	86	0.376336
5	46314782	19	24530404	86	0.454779
5	46314782	19	24531756	86	0.405446
5	46314782	19	24531962	86	0.302675
5	46314782	19	24536772	86	0.329893
5	46314782	19	24538234	86	0.496969
5	46314782	19	24538853	86	0.360339
5	46314782	19	24542052	86	0.603792
5	46314782	19	24542053	86	0.603792
5	46314782	19	24542667	86	0.603792
5	46314782	19	24543711	86	0.428858
5	46314782	19	24547392	86	0.467469
5	46314782	19	24548046	86	0.603792
5	46314782	19	24548083	86	0.603792
5	46314782	19	24549046	86	0.364236
5	46314782	19	24550580	86	0.537157
5	46314782	19	24553004	86	0.418221
5	46314782	19	24560664	86	0.362105
5	46314782	19	24560968	86	0.312012
5	46314782	19	24565760	86	0.371907
5	46314782	19	24566993	86	0.453506
5	46314782	19	24568174	86	0.363748
5	46314782	19	24568542	86	0.43633
5	46314782	19	24585400	86	0.644201
5	46314782	19	24594876	86	0.425769
5	46314782	19	24594958	86	0.414682
5	46314782	19	24596530	86	0.370988
5	46314854	19	24521762	86	0.623318
5	46314854	19	24521941	86	0.415335
5	46314854	19	24524473	86	0.452984
5	46314854	19	24529916	86	0.376336
5	46314854	19	24530404	86	0.454779
5	46314854	19	24531756	86	0.405446
5	46314854	19	24531962	86	0.302675
5	46314854	19	24536772	86	0.329893
5	46314854	19	24538234	86	0.496969
5	46314854	19	24538853	86	0.360339
5	46314854	19	24542052	86	0.603792
5	46314854	19	24542053	86	0.603792
5	46314854	19	24542667	86	0.603792
5	46314854	19	24543711	86	0.428858
5	46314854	19	24547392	86	0.467469
5	46314854	19	24548046	86	0.603792
5	46314854	19	24548083	86	0.603792
5	46314854	19	24549046	86	0.364236
5	46314854	19	24550580	86	0.537157
5	46314854	19	24553004	86	0.418221
5	46314854	19	24560664	86	0.362105
5	46314854	19	24560968	86	0.312012
5	46314854	19	24565760	86	0.371907
5	46314854	19	24566993	86	0.453506
5	46314854	19	24568174	86	0.363748
5	46314854	19	24568542	86	0.43633
5	46314854	19	24585400	86	0.644201
5	46314854	19	24594876	86	0.425769
5	46314854	19	24594958	86	0.414682
5	46314854	19	24596530	86	0.370988
5	46315390	19	24521762	86	0.623318
5	46315390	19	24521941	86	0.415335
5	46315390	19	24524473	86	0.452984
5	46315390	19	24529916	86	0.376336
5	46315390	19	24530404	86	0.454779
5	46315390	19	24531756	86	0.405446
5	46315390	19	24531962	86	0.302675
5	46315390	19	24536772	86	0.329893
5	46315390	19	24538234	86	0.496969
5	46315390	19	24538853	86	0.360339
5	46315390	19	24542052	86	0.603792
5	46315390	19	24542053	86	0.603792
5	46315390	19	24542667	86	0.603792
5	46315390	19	24543711	86	0.428858
5	46315390	19	24547392	86	0.467469
5	46315390	19	24548046	86	0.603792
5	46315390	19	24548083	86	0.603792
5	46315390	19	24549046	86	0.364236
5	46315390	19	24550580	86	0.537157
5	46315390	19	24553004	86	0.418221
5	46315390	19	24560664	86	0.362105
5	46315390	19	24560968	86	0.312012
5	46315390	19	24565760	86	0.371907
5	46315390	19	24566993	86	0.453506
5	46315390	19	24568174	86	0.363748
5	46315390	19	24568542	86	0.43633
5	46315390	19	24585400	86	0.644201
5	46315390	19	24594876	86	0.425769
5	46315390	19	24594958	86	0.414682
5	46315390	19	24596530	86	0.370988
5	46315498	19	24521762	86	0.623318
5	46315498	19	24521941	86	0.415335
5	46315498	19	24524473	86	0.452984
5	46315498	19	24529916	86	0.376336
5	46315498	19	24530404	86	0.454779
5	46315498	19	24531756	86	0.405446
5	46315498	19	24531962	86	0.302675
5	46315498	19	24536772	86	0.329893
5	46315498	19	24538234	86	0.496969
5	46315498	19	24538853	86	0.360339
5	46315498	19	24542052	86	0.603792
5	46315498	19	24542053	86	0.603792
5	46315498	19	24542667	86	0.603792
5	46315498	19	24543711	86	0.428858
5	46315498	19	24547392	86	0.467469
5	46315498	19	24548046	86	0.603792
5	46315498	19	24548083	86	0.603792
5	46315498	19	24549046	86	0.364236
5	46315498	19	24550580	86	0.537157
5	46315498	19	24553004	86	0.418221
5	46315498	19	24560664	86	0.362105
5	46315498	19	24560968	86	0.312012
5	46315498	19	24565760	86	0.371907
5	46315498	19	24566993	86	0.453506
5	46315498	19	24568174	86	0.363748
5	46315498	19	24568542	86	0.43633
5	46315498	19	24585400	86	0.644201
5	46315498	19	24594876	86	0.425769
5	46315498	19	24594958	86	0.414682
5	46315498	19	24596530	86	0.370988
5	46315691	19	24521762	86	0.623318
5	46315691	19	24521941	86	0.415335
5	46315691	19	24524473	86	0.452984
5	46315691	19	24529916	86	0.376336
5	46315691	19	24530404	86	0.454779
5	46315691	19	24531756	86	0.405446
5	46315691	19	24531962	86	0.302675
5	46315691	19	24536772	86	0.329893
5	46315691	19	24538234	86	0.496969
5	46315691	19	24538853	86	0.360339
5	46315691	19	24542052	86	0.603792
5	46315691	19	24542053	86	0.603792
5	46315691	19	24542667	86	0.603792
5	46315691	19	24543711	86	0.428858
5	46315691	19	24547392	86	0.467469
5	46315691	19	24548046	86	0.603792
5	46315691	19	24548083	86	0.603792
5	46315691	19	24549046	86	0.364236
5	46315691	19	24550580	86	0.537157
5	46315691	19	24553004	86	0.418221
5	46315691	19	24560664	86	0.362105
5	46315691	19	24560968	86	0.312012
5	46315691	19	24565760	86	0.371907
5	46315691	19	24566993	86	0.453506
5	46315691	19	24568174	86	0.363748
5	46315691	19	24568542	86	0.43633
5	46315691	19	24585400	86	0.644201
5	46315691	19	24594876	86	0.425769
5	46315691	19	24594958	86	0.414682
5	46315691	19	24596530	86	0.370988
5	46316059	19	24521762	86	0.623318
5	46316059	19	24521941	86	0.415335
5	46316059	19	24524473	86	0.452984
5	46316059	19	24529916	86	0.376336
5	46316059	19	24530404	86	0.454779
5	46316059	19	24531756	86	0.405446
5	46316059	19	24531962	86	0.302675
5	46316059	19	24536772	86	0.329893
5	46316059	19	24538234	86	0.496969
5	46316059	19	24538853	86	0.360339
5	46316059	19	24542052	86	0.603792
5	46316059	19	24542053	86	0.603792
5	46316059	19	24542667	86	0.603792
5	46316059	19	24543711	86	0.428858
5	46316059	19	24547392	86	0.467469
5	46316059	19	24548046	86	0.603792
5	46316059	19	24548083	86	0.603792
5	46316059	19	24549046	86	0.364236
5	46316059	19	24550580	86	0.537157
5	46316059	19	24553004	86	0.418221
5	46316059	19	24560664	86	0.362105
5	46316059	19	24560968	86	0.312012
5	46316059	19	24565760	86	0.371907
5	46316059	19	24566993	86	0.453506
5	46316059	19	24568174	86	0.363748
5	46316059	19	24568542	86	0.43633
5	46316059	19	24585400	86	0.644201
5	46316059	19	24594876	86	0.425769
5	46316059	19	24594958	86	0.414682
5	46316059	19	24596530	86	0.370988
5	46316089	19	24521762	86	0.623318
5	46316089	19	24521941	86	0.415335
5	46316089	19	24524473	86	0.452984
5	46316089	19	24529916	86	0.376336
5	46316089	19	24530404	86	0.454779
5	46316089	19	24531756	86	0.405446
5	46316089	19	24531962	86	0.302675
5	46316089	19	24536772	86	0.329893
5	46316089	19	24538234	86	0.496969
5	46316089	19	24538853	86	0.360339
5	46316089	19	24542052	86	0.603792
5	46316089	19	24542053	86	0.603792
5	46316089	19	24542667	86	0.603792
5	46316089	19	24543711	86	0.428858
5	46316089	19	24547392	86	0.467469
5	46316089	19	24548046	86	0.603792
5	46316089	19	24548083	86	0.603792
5	46316089	19	24549046	86	0.364236
5	46316089	19	24550580	86	0.537157
5	46316089	19	24553004	86	0.418221
5	46316089	19	24560664	86	0.362105
5	46316089	19	24560968	86	0.312012
5	46316089	19	24565760	86	0.371907
5	46316089	19	24566993	86	0.453506
5	46316089	19	24568174	86	0.363748
5	46316089	19	24568542	86	0.43633
5	46316089	19	24585400	86	0.644201
5	46316089	19	24594876	86	0.425769
5	46316089	19	24594958	86	0.414682
5	46316089	19	24596530	86	0.370988
5	46316235	19	24521762	86	0.623318
5	46316235	19	24521941	86	0.415335
5	46316235	19	24524473	86	0.452984
5	46316235	19	24529916	86	0.376336
5	46316235	19	24530404	86	0.454779
5	46316235	19	24531756	86	0.405446
5	46316235	19	24531962	86	0.302675
5	46316235	19	24536772	86	0.329893
5	46316235	19	24538234	86	0.496969
5	46316235	19	24538853	86	0.360339
5	46316235	19	24542052	86	0.603792
5	46316235	19	24542053	86	0.603792
5	46316235	19	24542667	86	0.603792
5	46316235	19	24543711	86	0.428858
5	46316235	19	24547392	86	0.467469
5	46316235	19	24548046	86	0.603792
5	46316235	19	24548083	86	0.603792
5	46316235	19	24549046	86	0.364236
5	46316235	19	24550580	86	0.537157
5	46316235	19	24553004	86	0.418221
5	46316235	19	24560664	86	0.362105
5	46316235	19	24560968	86	0.312012
5	46316235	19	24565760	86	0.371907
5	46316235	19	24566993	86	0.453506
5	46316235	19	24568174	86	0.363748
5	46316235	19	24568542	86	0.43633
5	46316235	19	24585400	86	0.644201
5	46316235	19	24594876	86	0.425769
5	46316235	19	24594958	86	0.414682
5	46316235	19	24596530	86	0.370988
5	46316410	19	24521762	86	0.623318
5	46316410	19	24521941	86	0.415335
5	46316410	19	24524473	86	0.452984
5	46316410	19	24529916	86	0.376336
5	46316410	19	24530404	86	0.454779
5	46316410	19	24531756	86	0.405446
5	46316410	19	24531962	86	0.302675
5	46316410	19	24536772	86	0.329893
5	46316410	19	24538234	86	0.496969
5	46316410	19	24538853	86	0.360339
5	46316410	19	24542052	86	0.603792
5	46316410	19	24542053	86	0.603792
5	46316410	19	24542667	86	0.603792
5	46316410	19	24543711	86	0.428858
5	46316410	19	24547392	86	0.467469
5	46316410	19	24548046	86	0.603792
5	46316410	19	24548083	86	0.603792
5	46316410	19	24549046	86	0.364236
5	46316410	19	24550580	86	0.537157
5	46316410	19	24553004	86	0.418221
5	46316410	19	24560664	86	0.362105
5	46316410	19	24560968	86	0.312012
5	46316410	19	24565760	86	0.371907
5	46316410	19	24566993	86	0.453506
5	46316410	19	24568174	86	0.363748
5	46316410	19	24568542	86	0.43633
5	46316410	19	24585400	86	0.644201
5	46316410	19	24594876	86	0.425769
5	46316410	19	24594958	86	0.414682
5	46316410	19	24596530	86	0.370988
5	46316675	19	24521762	86	0.623318
5	46316675	19	24521941	86	0.415335
5	46316675	19	24524473	86	0.452984
5	46316675	19	24529916	86	0.376336
5	46316675	19	24530404	86	0.454779
5	46316675	19	24531756	86	0.405446
5	46316675	19	24531962	86	0.302675
5	46316675	19	24536772	86	0.329893
5	46316675	19	24538234	86	0.496969
5	46316675	19	24538853	86	0.360339
5	46316675	19	24542052	86	0.603792
5	46316675	19	24542053	86	0.603792
5	46316675	19	24542667	86	0.603792
5	46316675	19	24543711	86	0.428858
5	46316675	19	24547392	86	0.467469
5	46316675	19	24548046	86	0.603792
5	46316675	19	24548083	86	0.603792
5	46316675	19	24549046	86	0.364236
5	46316675	19	24550580	86	0.537157
5	46316675	19	24553004	86	0.418221
5	46316675	19	24560664	86	0.362105
5	46316675	19	24560968	86	0.312012
5	46316675	19	24565760	86	0.371907
5	46316675	19	24566993	86	0.453506
5	46316675	19	24568174	86	0.363748
5	46316675	19	24568542	86	0.43633
5	46316675	19	24585400	86	0.644201
5	46316675	19	24594876	86	0.425769
5	46316675	19	24594958	86	0.414682
5	46316675	19	24596530	86	0.370988
5	46316882	19	24521762	86	0.485187
5	46316882	19	24521941	86	0.390411
5	46316882	19	24524473	86	0.435111
5	46316882	19	24529916	86	0.377501
5	46316882	19	24530404	86	0.414591
5	46316882	19	24531756	86	0.3298
5	46316882	19	24536772	86	0.342776
5	46316882	19	24538234	86	0.398656
5	46316882	19	24538853	86	0.372988
5	46316882	19	24542052	86	0.465434
5	46316882	19	24542053	86	0.465434
5	46316882	19	24542667	86	0.516291
5	46316882	19	24543711	86	0.319219
5	46316882	19	24547392	86	0.437503
5	46316882	19	24548046	86	0.465434
5	46316882	19	24548083	86	0.465434
5	46316882	19	24550580	86	0.492231
5	46316882	19	24553004	86	0.370465
5	46316882	19	24560664	86	0.391772
5	46316882	19	24565760	86	0.319104
5	46316882	19	24566993	86	0.437236
5	46316882	19	24568174	86	0.34773
5	46316882	19	24568542	86	0.37322
5	46316882	19	24585400	86	0.50623
5	46316882	19	24594876	86	0.37491
5	46316882	19	24594958	86	0.424035
5	46317255	19	24521762	86	0.623318
5	46317255	19	24521941	86	0.415335
5	46317255	19	24524473	86	0.452984
5	46317255	19	24529916	86	0.376336
5	46317255	19	24530404	86	0.454779
5	46317255	19	24531756	86	0.405446
5	46317255	19	24531962	86	0.302675
5	46317255	19	24536772	86	0.329893
5	46317255	19	24538234	86	0.496969
5	46317255	19	24538853	86	0.360339
5	46317255	19	24542052	86	0.603792
5	46317255	19	24542053	86	0.603792
5	46317255	19	24542667	86	0.603792
5	46317255	19	24543711	86	0.428858
5	46317255	19	24547392	86	0.467469
5	46317255	19	24548046	86	0.603792
5	46317255	19	24548083	86	0.603792
5	46317255	19	24549046	86	0.364236
5	46317255	19	24550580	86	0.537157
5	46317255	19	24553004	86	0.418221
5	46317255	19	24560664	86	0.362105
5	46317255	19	24560968	86	0.312012
5	46317255	19	24565760	86	0.371907
5	46317255	19	24566993	86	0.453506
5	46317255	19	24568174	86	0.363748
5	46317255	19	24568542	86	0.43633
5	46317255	19	24585400	86	0.644201
5	46317255	19	24594876	86	0.425769
5	46317255	19	24594958	86	0.414682
5	46317255	19	24596530	86	0.370988
5	46317366	19	24521762	86	0.623318
5	46317366	19	24521941	86	0.415335
5	46317366	19	24524473	86	0.452984
5	46317366	19	24529916	86	0.376336
5	46317366	19	24530404	86	0.454779
5	46317366	19	24531756	86	0.405446
5	46317366	19	24531962	86	0.302675
5	46317366	19	24536772	86	0.329893
5	46317366	19	24538234	86	0.496969
5	46317366	19	24538853	86	0.360339
5	46317366	19	24542052	86	0.603792
5	46317366	19	24542053	86	0.603792
5	46317366	19	24542667	86	0.603792
5	46317366	19	24543711	86	0.428858
5	46317366	19	24547392	86	0.467469
5	46317366	19	24548046	86	0.603792
5	46317366	19	24548083	86	0.603792
5	46317366	19	24549046	86	0.364236
5	46317366	19	24550580	86	0.537157
5	46317366	19	24553004	86	0.418221
5	46317366	19	24560664	86	0.362105
5	46317366	19	24560968	86	0.312012
5	46317366	19	24565760	86	0.371907
5	46317366	19	24566993	86	0.453506
5	46317366	19	24568174	86	0.363748
5	46317366	19	24568542	86	0.43633
5	46317366	19	24585400	86	0.644201
5	46317366	19	24594876	86	0.425769
5	46317366	19	24594958	86	0.414682
5	46317366	19	24596530	86	0.370988
5	46318032	19	24521762	86	0.621163
5	46318032	19	24521941	86	0.39269
5	46318032	19	24524473	86	0.428203
5	46318032	19	24529916	86	0.399513
5	46318032	19	24530404	86	0.464493
5	46318032	19	24531756	86	0.4166
5	46318032	19	24531962	86	0.312211
5	46318032	19	24532608	86	0.307034
5	46318032	19	24536772	86	0.348573
5	46318032	19	24538234	86	0.501334
5	46318032	19	24538853	86	0.335201
5	46318032	19	24542052	86	0.602561
5	46318032	19	24542053	86	0.602561
5	46318032	19	24542667	86	0.602561
5	46318032	19	24543711	86	0.401692
5	46318032	19	24547392	86	0.429258
5	46318032	19	24548046	86	0.602561
5	46318032	19	24548083	86	0.602561
5	46318032	19	24549046	86	0.390798
5	46318032	19	24550580	86	0.539276
5	46318032	19	24553004	86	0.445561
5	46318032	19	24560664	86	0.370136
5	46318032	19	24560968	86	0.334107
5	46318032	19	24565760	86	0.378892
5	46318032	19	24566993	86	0.414157
5	46318032	19	24568174	86	0.371303
5	46318032	19	24568542	86	0.409198
5	46318032	19	24585400	86	0.641077
5	46318032	19	24594876	86	0.393132
5	46318032	19	24594958	86	0.387048
5	46318032	19	24596530	86	0.378437
5	46318209	19	24521762	86	0.418486
5	46318209	19	24530404	86	0.313425
5	46318209	19	24534053	86	0.312255
5	46318209	19	24538234	86	0.361793
5	46318209	19	24538347	86	0.333407
5	46318209	19	24542052	86	0.397416
5	46318209	19	24542053	86	0.397416
5	46318209	19	24542667	86	0.397416
5	46318209	19	24543711	86	0.337467
5	46318209	19	24547392	86	0.378453
5	46318209	19	24548046	86	0.397416
5	46318209	19	24548083	86	0.397416
5	46318209	19	24550580	86	0.413551
5	46318209	19	24553199	86	0.306107
5	46318209	19	24566993	86	0.435874
5	46318209	19	24568542	86	0.334963
5	46318209	19	24585400	86	0.440915
5	46318209	19	24594876	86	0.342
5	46318209	19	24594958	86	0.300433
5	46318209	19	24596329	86	0.306107
5	46318478	19	24521762	86	0.596883
5	46318478	19	24521941	86	0.414727
5	46318478	19	24524473	86	0.452232
5	46318478	19	24529916	86	0.372508
5	46318478	19	24530404	86	0.444352
5	46318478	19	24531756	86	0.392747
5	46318478	19	24536772	86	0.324477
5	46318478	19	24538234	86	0.478077
5	46318478	19	24538853	86	0.354012
5	46318478	19	24542052	86	0.578493
5	46318478	19	24542053	86	0.578493
5	46318478	19	24542667	86	0.578493
5	46318478	19	24543711	86	0.424234
5	46318478	19	24547392	86	0.453347
5	46318478	19	24548046	86	0.578493
5	46318478	19	24548083	86	0.578493
5	46318478	19	24549046	86	0.358683
5	46318478	19	24550580	86	0.515805
5	46318478	19	24553004	86	0.412728
5	46318478	19	24560664	86	0.347027
5	46318478	19	24560968	86	0.305387
5	46318478	19	24565760	86	0.357622
5	46318478	19	24566993	86	0.437398
5	46318478	19	24568174	86	0.350017
5	46318478	19	24568542	86	0.432162
5	46318478	19	24585400	86	0.616558
5	46318478	19	24594876	86	0.415194
5	46318478	19	24594958	86	0.408769
5	46318478	19	24596530	86	0.355302
5	46318634	19	24521762	86	0.483659
5	46318634	19	24521941	86	0.350668
5	46318634	19	24524473	86	0.421407
5	46318634	19	24529916	86	0.568243
5	46318634	19	24530404	86	0.401255
5	46318634	19	24531756	86	0.309538
5	46318634	19	24531962	86	0.402594
5	46318634	19	24532608	86	0.494127
5	46318634	19	24536772	86	0.478142
5	46318634	19	24538234	86	0.378533
5	46318634	19	24542052	86	0.427106
5	46318634	19	24542053	86	0.427106
5	46318634	19	24542667	86	0.427106
5	46318634	19	24543711	86	0.327796
5	46318634	19	24547392	86	0.312457
5	46318634	19	24548046	86	0.473422
5	46318634	19	24548083	86	0.427106
5	46318634	19	24550580	86	0.39599
5	46318634	19	24553004	86	0.407106
5	46318634	19	24558344	86	0.397428
5	46318634	19	24560664	86	0.493053
5	46318634	19	24560968	86	0.537083
5	46318634	19	24563978	86	0.38868
5	46318634	19	24565760	86	0.495253
5	46318634	19	24566993	86	0.361706
5	46318634	19	24568174	86	0.44773
5	46318634	19	24572166	86	0.398542
5	46318634	19	24585400	86	0.494748
5	46318634	19	24594876	86	0.308456
5	46318634	19	24594958	86	0.348742
5	46318814	19	24521762	86	0.596883
5	46318814	19	24521941	86	0.414727
5	46318814	19	24524473	86	0.452232
5	46318814	19	24529916	86	0.372508
5	46318814	19	24530404	86	0.444352
5	46318814	19	24531756	86	0.392747
5	46318814	19	24536772	86	0.324477
5	46318814	19	24538234	86	0.478077
5	46318814	19	24538853	86	0.354012
5	46318814	19	24542052	86	0.578493
5	46318814	19	24542053	86	0.578493
5	46318814	19	24542667	86	0.578493
5	46318814	19	24543711	86	0.424234
5	46318814	19	24547392	86	0.453347
5	46318814	19	24548046	86	0.578493
5	46318814	19	24548083	86	0.578493
5	46318814	19	24549046	86	0.358683
5	46318814	19	24550580	86	0.515805
5	46318814	19	24553004	86	0.412728
5	46318814	19	24560664	86	0.347027
5	46318814	19	24560968	86	0.305387
5	46318814	19	24565760	86	0.357622
5	46318814	19	24566993	86	0.437398
5	46318814	19	24568174	86	0.350017
5	46318814	19	24568542	86	0.432162
5	46318814	19	24585400	86	0.616558
5	46318814	19	24594876	86	0.415194
5	46318814	19	24594958	86	0.408769
5	46318814	19	24596530	86	0.355302
5	46321930	19	24521762	86	0.650378
5	46321930	19	24521941	86	0.416251
5	46321930	19	24524473	86	0.454071
5	46321930	19	24529916	86	0.380412
5	46321930	19	24530404	86	0.465511
5	46321930	19	24531756	86	0.418455
5	46321930	19	24531962	86	0.313268
5	46321930	19	24536772	86	0.335522
5	46321930	19	24538234	86	0.516305
5	46321930	19	24538853	86	0.366898
5	46321930	19	24542052	86	0.629688
5	46321930	19	24542053	86	0.629688
5	46321930	19	24542667	86	0.629688
5	46321930	19	24543711	86	0.433762
5	46321930	19	24547392	86	0.481941
5	46321930	19	24548046	86	0.629688
5	46321930	19	24548083	86	0.629688
5	46321930	19	24549046	86	0.370023
5	46321930	19	24550580	86	0.55901
5	46321930	19	24553004	86	0.423984
5	46321930	19	24558344	86	0.308165
5	46321930	19	24560664	86	0.377539
5	46321930	19	24560968	86	0.318842
5	46321930	19	24565760	86	0.386527
5	46321930	19	24566993	86	0.469995
5	46321930	19	24568174	86	0.420802
5	46321930	19	24568542	86	0.440787
5	46321930	19	24585400	86	0.672499
5	46321930	19	24594876	86	0.436635
5	46321930	19	24594958	86	0.420862
5	46321930	19	24596530	86	0.387046
5	46322099	19	24521762	86	0.650378
5	46322099	19	24521941	86	0.416251
5	46322099	19	24524473	86	0.454071
5	46322099	19	24529916	86	0.380412
5	46322099	19	24530404	86	0.465511
5	46322099	19	24531756	86	0.418455
5	46322099	19	24531962	86	0.313268
5	46322099	19	24536772	86	0.335522
5	46322099	19	24538234	86	0.516305
5	46322099	19	24538853	86	0.366898
5	46322099	19	24542052	86	0.629688
5	46322099	19	24542053	86	0.629688
5	46322099	19	24542667	86	0.629688
5	46322099	19	24543711	86	0.433762
5	46322099	19	24547392	86	0.481941
5	46322099	19	24548046	86	0.629688
5	46322099	19	24548083	86	0.629688
5	46322099	19	24549046	86	0.370023
5	46322099	19	24550580	86	0.55901
5	46322099	19	24553004	86	0.423984
5	46322099	19	24558344	86	0.308165
5	46322099	19	24560664	86	0.377539
5	46322099	19	24560968	86	0.318842
5	46322099	19	24565760	86	0.386527
5	46322099	19	24566993	86	0.469995
5	46322099	19	24568174	86	0.420802
5	46322099	19	24568542	86	0.440787
5	46322099	19	24585400	86	0.672499
5	46322099	19	24594876	86	0.436635
5	46322099	19	24594958	86	0.420862
5	46322099	19	24596530	86	0.387046
5	46322174	19	24521762	86	0.526064
5	46322174	19	24521941	86	0.350157
5	46322174	19	24524473	86	0.420235
5	46322174	19	24529916	86	0.569651
5	46322174	19	24530404	86	0.417346
5	46322174	19	24531756	86	0.329425
5	46322174	19	24531962	86	0.420293
5	46322174	19	24532608	86	0.498437
5	46322174	19	24536772	86	0.484296
5	46322174	19	24538234	86	0.408478
5	46322174	19	24542052	86	0.466647
5	46322174	19	24542053	86	0.466647
5	46322174	19	24542667	86	0.466647
5	46322174	19	24543711	86	0.334342
5	46322174	19	24547392	86	0.333948
5	46322174	19	24548046	86	0.514083
5	46322174	19	24548083	86	0.466647
5	46322174	19	24550580	86	0.429645
5	46322174	19	24553004	86	0.41436
5	46322174	19	24558344	86	0.455042
5	46322174	19	24560664	86	0.520257
5	46322174	19	24560968	86	0.545418
5	46322174	19	24563978	86	0.3976
5	46322174	19	24565760	86	0.52045
5	46322174	19	24566993	86	0.387392
5	46322174	19	24568174	86	0.515941
5	46322174	19	24572166	86	0.419342
5	46322174	19	24585400	86	0.539004
5	46322174	19	24594876	86	0.324648
5	46322174	19	24594958	86	0.357221
5	46322174	19	24596530	86	0.313789
5	46322827	19	24521762	86	0.650378
5	46322827	19	24521941	86	0.416251
5	46322827	19	24524473	86	0.454071
5	46322827	19	24529916	86	0.380412
5	46322827	19	24530404	86	0.465511
5	46322827	19	24531756	86	0.418455
5	46322827	19	24531962	86	0.313268
5	46322827	19	24536772	86	0.335522
5	46322827	19	24538234	86	0.516305
5	46322827	19	24538853	86	0.366898
5	46322827	19	24542052	86	0.629688
5	46322827	19	24542053	86	0.629688
5	46322827	19	24542667	86	0.629688
5	46322827	19	24543711	86	0.433762
5	46322827	19	24547392	86	0.481941
5	46322827	19	24548046	86	0.629688
5	46322827	19	24548083	86	0.629688
5	46322827	19	24549046	86	0.370023
5	46322827	19	24550580	86	0.55901
5	46322827	19	24553004	86	0.423984
5	46322827	19	24558344	86	0.308165
5	46322827	19	24560664	86	0.377539
5	46322827	19	24560968	86	0.318842
5	46322827	19	24565760	86	0.386527
5	46322827	19	24566993	86	0.469995
5	46322827	19	24568174	86	0.420802
5	46322827	19	24568542	86	0.440787
5	46322827	19	24585400	86	0.672499
5	46322827	19	24594876	86	0.436635
5	46322827	19	24594958	86	0.420862
5	46322827	19	24596530	86	0.387046
5	46322926	19	24521762	86	0.650378
5	46322926	19	24521941	86	0.416251
5	46322926	19	24524473	86	0.454071
5	46322926	19	24529916	86	0.380412
5	46322926	19	24530404	86	0.465511
5	46322926	19	24531756	86	0.418455
5	46322926	19	24531962	86	0.313268
5	46322926	19	24536772	86	0.335522
5	46322926	19	24538234	86	0.516305
5	46322926	19	24538853	86	0.366898
5	46322926	19	24542052	86	0.629688
5	46322926	19	24542053	86	0.629688
5	46322926	19	24542667	86	0.629688
5	46322926	19	24543711	86	0.433762
5	46322926	19	24547392	86	0.481941
5	46322926	19	24548046	86	0.629688
5	46322926	19	24548083	86	0.629688
5	46322926	19	24549046	86	0.370023
5	46322926	19	24550580	86	0.55901
5	46322926	19	24553004	86	0.423984
5	46322926	19	24558344	86	0.308165
5	46322926	19	24560664	86	0.377539
5	46322926	19	24560968	86	0.318842
5	46322926	19	24565760	86	0.386527
5	46322926	19	24566993	86	0.469995
5	46322926	19	24568174	86	0.420802
5	46322926	19	24568542	86	0.440787
5	46322926	19	24585400	86	0.672499
5	46322926	19	24594876	86	0.436635
5	46322926	19	24594958	86	0.420862
5	46322926	19	24596530	86	0.387046
5	46323133	19	24521762	86	0.504654
5	46323133	19	24521941	86	0.350282
5	46323133	19	24524473	86	0.420662
5	46323133	19	24529916	86	0.568746
5	46323133	19	24530404	86	0.409187
5	46323133	19	24531756	86	0.319381
5	46323133	19	24531962	86	0.451896
5	46323133	19	24532608	86	0.496119
5	46323133	19	24536772	86	0.481067
5	46323133	19	24538234	86	0.39336
5	46323133	19	24542052	86	0.446681
5	46323133	19	24542053	86	0.446681
5	46323133	19	24542667	86	0.446681
5	46323133	19	24543711	86	0.330971
5	46323133	19	24547392	86	0.323097
5	46323133	19	24548046	86	0.493554
5	46323133	19	24548083	86	0.446681
5	46323133	19	24550580	86	0.412653
5	46323133	19	24553004	86	0.410609
5	46323133	19	24558344	86	0.447823
5	46323133	19	24560664	86	0.506507
5	46323133	19	24560968	86	0.541084
5	46323133	19	24563978	86	0.393026
5	46323133	19	24565760	86	0.507706
5	46323133	19	24566993	86	0.374423
5	46323133	19	24568174	86	0.503721
5	46323133	19	24572166	86	0.408825
5	46323133	19	24585400	86	0.516658
5	46323133	19	24594876	86	0.316461
5	46323133	19	24594958	86	0.35288
5	46323133	19	24596530	86	0.301078
5	46323137	19	24521762	86	0.650378
5	46323137	19	24521941	86	0.416251
5	46323137	19	24524473	86	0.454071
5	46323137	19	24529916	86	0.380412
5	46323137	19	24530404	86	0.465511
5	46323137	19	24531756	86	0.418455
5	46323137	19	24531962	86	0.313268
5	46323137	19	24536772	86	0.335522
5	46323137	19	24538234	86	0.516305
5	46323137	19	24538853	86	0.366898
5	46323137	19	24542052	86	0.629688
5	46323137	19	24542053	86	0.629688
5	46323137	19	24542667	86	0.629688
5	46323137	19	24543711	86	0.433762
5	46323137	19	24547392	86	0.481941
5	46323137	19	24548046	86	0.629688
5	46323137	19	24548083	86	0.629688
5	46323137	19	24549046	86	0.370023
5	46323137	19	24550580	86	0.55901
5	46323137	19	24553004	86	0.423984
5	46323137	19	24558344	86	0.308165
5	46323137	19	24560664	86	0.377539
5	46323137	19	24560968	86	0.318842
5	46323137	19	24565760	86	0.386527
5	46323137	19	24566993	86	0.469995
5	46323137	19	24568174	86	0.420802
5	46323137	19	24568542	86	0.440787
5	46323137	19	24585400	86	0.672499
5	46323137	19	24594876	86	0.436635
5	46323137	19	24594958	86	0.420862
5	46323137	19	24596530	86	0.387046
5	46323455	19	24521762	86	0.650378
5	46323455	19	24521941	86	0.416251
5	46323455	19	24524473	86	0.454071
5	46323455	19	24529916	86	0.380412
5	46323455	19	24530404	86	0.465511
5	46323455	19	24531756	86	0.418455
5	46323455	19	24531962	86	0.313268
5	46323455	19	24536772	86	0.335522
5	46323455	19	24538234	86	0.516305
5	46323455	19	24538853	86	0.366898
5	46323455	19	24542052	86	0.629688
5	46323455	19	24542053	86	0.629688
5	46323455	19	24542667	86	0.629688
5	46323455	19	24543711	86	0.433762
5	46323455	19	24547392	86	0.481941
5	46323455	19	24548046	86	0.629688
5	46323455	19	24548083	86	0.629688
5	46323455	19	24549046	86	0.370023
5	46323455	19	24550580	86	0.55901
5	46323455	19	24553004	86	0.423984
5	46323455	19	24558344	86	0.308165
5	46323455	19	24560664	86	0.377539
5	46323455	19	24560968	86	0.318842
5	46323455	19	24565760	86	0.386527
5	46323455	19	24566993	86	0.469995
5	46323455	19	24568174	86	0.420802
5	46323455	19	24568542	86	0.440787
5	46323455	19	24585400	86	0.672499
5	46323455	19	24594876	86	0.436635
5	46323455	19	24594958	86	0.420862
5	46323455	19	24596530	86	0.387046
5	46323523	19	24521762	86	0.526064
5	46323523	19	24521941	86	0.350157
5	46323523	19	24524473	86	0.420235
5	46323523	19	24529916	86	0.569651
5	46323523	19	24530404	86	0.417346
5	46323523	19	24531756	86	0.329425
5	46323523	19	24531962	86	0.420293
5	46323523	19	24532608	86	0.498437
5	46323523	19	24536772	86	0.484296
5	46323523	19	24538234	86	0.408478
5	46323523	19	24542052	86	0.466647
5	46323523	19	24542053	86	0.466647
5	46323523	19	24542667	86	0.466647
5	46323523	19	24543711	86	0.334342
5	46323523	19	24547392	86	0.333948
5	46323523	19	24548046	86	0.514083
5	46323523	19	24548083	86	0.466647
5	46323523	19	24550580	86	0.429645
5	46323523	19	24553004	86	0.41436
5	46323523	19	24558344	86	0.455042
5	46323523	19	24560664	86	0.520257
5	46323523	19	24560968	86	0.545418
5	46323523	19	24563978	86	0.3976
5	46323523	19	24565760	86	0.52045
5	46323523	19	24566993	86	0.387392
5	46323523	19	24568174	86	0.515941
5	46323523	19	24572166	86	0.419342
5	46323523	19	24585400	86	0.539004
5	46323523	19	24594876	86	0.324648
5	46323523	19	24594958	86	0.357221
5	46323523	19	24596530	86	0.313789
5	46323615	19	24521762	86	0.650378
5	46323615	19	24521941	86	0.416251
5	46323615	19	24524473	86	0.454071
5	46323615	19	24529916	86	0.380412
5	46323615	19	24530404	86	0.465511
5	46323615	19	24531756	86	0.418455
5	46323615	19	24531962	86	0.313268
5	46323615	19	24536772	86	0.335522
5	46323615	19	24538234	86	0.516305
5	46323615	19	24538853	86	0.366898
5	46323615	19	24542052	86	0.629688
5	46323615	19	24542053	86	0.629688
5	46323615	19	24542667	86	0.629688
5	46323615	19	24543711	86	0.433762
5	46323615	19	24547392	86	0.481941
5	46323615	19	24548046	86	0.629688
5	46323615	19	24548083	86	0.629688
5	46323615	19	24549046	86	0.370023
5	46323615	19	24550580	86	0.55901
5	46323615	19	24553004	86	0.423984
5	46323615	19	24558344	86	0.308165
5	46323615	19	24560664	86	0.377539
5	46323615	19	24560968	86	0.318842
5	46323615	19	24565760	86	0.386527
5	46323615	19	24566993	86	0.469995
5	46323615	19	24568174	86	0.420802
5	46323615	19	24568542	86	0.440787
5	46323615	19	24585400	86	0.672499
5	46323615	19	24594876	86	0.436635
5	46323615	19	24594958	86	0.420862
5	46323615	19	24596530	86	0.387046
5	46324259	19	24521762	86	0.540204
5	46324259	19	24521941	86	0.392054
5	46324259	19	24524473	86	0.427424
5	46324259	19	24529916	86	0.349003
5	46324259	19	24530404	86	0.454377
5	46324259	19	24531756	86	0.404188
5	46324259	19	24536772	86	0.302025
5	46324259	19	24538234	86	0.482904
5	46324259	19	24538853	86	0.378155
5	46324259	19	24542052	86	0.577939
5	46324259	19	24542053	86	0.577939
5	46324259	19	24542667	86	0.577939
5	46324259	19	24543711	86	0.397213
5	46324259	19	24547392	86	0.463116
5	46324259	19	24548046	86	0.577939
5	46324259	19	24548083	86	0.577939
5	46324259	19	24549046	86	0.334275
5	46324259	19	24550580	86	0.518467
5	46324259	19	24553004	86	0.385495
5	46324259	19	24560664	86	0.355354
5	46324259	19	24565760	86	0.364916
5	46324259	19	24566993	86	0.44492
5	46324259	19	24568174	86	0.357865
5	46324259	19	24568542	86	0.405152
5	46324259	19	24585400	86	0.673408
5	46324259	19	24594876	86	0.43008
5	46324259	19	24594958	86	0.434917
5	46324259	19	24596530	86	0.363065
5	46325385	19	24521762	86	0.526064
5	46325385	19	24521941	86	0.350157
5	46325385	19	24524473	86	0.420235
5	46325385	19	24529916	86	0.569651
5	46325385	19	24530404	86	0.417346
5	46325385	19	24531756	86	0.329425
5	46325385	19	24531962	86	0.420293
5	46325385	19	24532608	86	0.498437
5	46325385	19	24536772	86	0.484296
5	46325385	19	24538234	86	0.408478
5	46325385	19	24542052	86	0.466647
5	46325385	19	24542053	86	0.466647
5	46325385	19	24542667	86	0.466647
5	46325385	19	24543711	86	0.334342
5	46325385	19	24547392	86	0.333948
5	46325385	19	24548046	86	0.514083
5	46325385	19	24548083	86	0.466647
5	46325385	19	24550580	86	0.429645
5	46325385	19	24553004	86	0.41436
5	46325385	19	24558344	86	0.455042
5	46325385	19	24560664	86	0.520257
5	46325385	19	24560968	86	0.545418
5	46325385	19	24563978	86	0.3976
5	46325385	19	24565760	86	0.52045
5	46325385	19	24566993	86	0.387392
5	46325385	19	24568174	86	0.515941
5	46325385	19	24572166	86	0.419342
5	46325385	19	24585400	86	0.539004
5	46325385	19	24594876	86	0.324648
5	46325385	19	24594958	86	0.357221
5	46325385	19	24596530	86	0.313789
5	46327229	19	24521762	86	0.650378
5	46327229	19	24521941	86	0.416251
5	46327229	19	24524473	86	0.454071
5	46327229	19	24529916	86	0.380412
5	46327229	19	24530404	86	0.465511
5	46327229	19	24531756	86	0.418455
5	46327229	19	24531962	86	0.313268
5	46327229	19	24536772	86	0.335522
5	46327229	19	24538234	86	0.516305
5	46327229	19	24538853	86	0.366898
5	46327229	19	24542052	86	0.629688
5	46327229	19	24542053	86	0.629688
5	46327229	19	24542667	86	0.629688
5	46327229	19	24543711	86	0.433762
5	46327229	19	24547392	86	0.481941
5	46327229	19	24548046	86	0.629688
5	46327229	19	24548083	86	0.629688
5	46327229	19	24549046	86	0.370023
5	46327229	19	24550580	86	0.55901
5	46327229	19	24553004	86	0.423984
5	46327229	19	24558344	86	0.308165
5	46327229	19	24560664	86	0.377539
5	46327229	19	24560968	86	0.318842
5	46327229	19	24565760	86	0.386527
5	46327229	19	24566993	86	0.469995
5	46327229	19	24568174	86	0.420802
5	46327229	19	24568542	86	0.440787
5	46327229	19	24585400	86	0.672499
5	46327229	19	24594876	86	0.436635
5	46327229	19	24594958	86	0.420862
5	46327229	19	24596530	86	0.387046
5	46327902	19	24521762	86	0.650378
5	46327902	19	24521941	86	0.416251
5	46327902	19	24524473	86	0.454071
5	46327902	19	24529916	86	0.380412
5	46327902	19	24530404	86	0.465511
5	46327902	19	24531756	86	0.418455
5	46327902	19	24531962	86	0.313268
5	46327902	19	24536772	86	0.335522
5	46327902	19	24538234	86	0.516305
5	46327902	19	24538853	86	0.366898
5	46327902	19	24542052	86	0.629688
5	46327902	19	24542053	86	0.629688
5	46327902	19	24542667	86	0.629688
5	46327902	19	24543711	86	0.433762
5	46327902	19	24547392	86	0.481941
5	46327902	19	24548046	86	0.629688
5	46327902	19	24548083	86	0.629688
5	46327902	19	24549046	86	0.370023
5	46327902	19	24550580	86	0.55901
5	46327902	19	24553004	86	0.423984
5	46327902	19	24558344	86	0.308165
5	46327902	19	24560664	86	0.377539
5	46327902	19	24560968	86	0.318842
5	46327902	19	24565760	86	0.386527
5	46327902	19	24566993	86	0.469995
5	46327902	19	24568174	86	0.420802
5	46327902	19	24568542	86	0.440787
5	46327902	19	24585400	86	0.672499
5	46327902	19	24594876	86	0.436635
5	46327902	19	24594958	86	0.420862
5	46327902	19	24596530	86	0.387046
5	46328177	19	24521762	86	0.650378
5	46328177	19	24521941	86	0.416251
5	46328177	19	24524473	86	0.454071
5	46328177	19	24529916	86	0.380412
5	46328177	19	24530404	86	0.465511
5	46328177	19	24531756	86	0.418455
5	46328177	19	24531962	86	0.313268
5	46328177	19	24536772	86	0.335522
5	46328177	19	24538234	86	0.516305
5	46328177	19	24538853	86	0.366898
5	46328177	19	24542052	86	0.629688
5	46328177	19	24542053	86	0.629688
5	46328177	19	24542667	86	0.629688
5	46328177	19	24543711	86	0.433762
5	46328177	19	24547392	86	0.481941
5	46328177	19	24548046	86	0.629688
5	46328177	19	24548083	86	0.629688
5	46328177	19	24549046	86	0.370023
5	46328177	19	24550580	86	0.55901
5	46328177	19	24553004	86	0.423984
5	46328177	19	24558344	86	0.308165
5	46328177	19	24560664	86	0.377539
5	46328177	19	24560968	86	0.318842
5	46328177	19	24565760	86	0.386527
5	46328177	19	24566993	86	0.469995
5	46328177	19	24568174	86	0.420802
5	46328177	19	24568542	86	0.440787
5	46328177	19	24585400	86	0.672499
5	46328177	19	24594876	86	0.436635
5	46328177	19	24594958	86	0.420862
5	46328177	19	24596530	86	0.387046
5	46328445	19	24521762	86	0.623318
5	46328445	19	24521941	86	0.415335
5	46328445	19	24524473	86	0.452984
5	46328445	19	24529916	86	0.376336
5	46328445	19	24530404	86	0.454779
5	46328445	19	24531756	86	0.405446
5	46328445	19	24531962	86	0.302675
5	46328445	19	24536772	86	0.329893
5	46328445	19	24538234	86	0.496969
5	46328445	19	24538853	86	0.360339
5	46328445	19	24542052	86	0.603792
5	46328445	19	24542053	86	0.603792
5	46328445	19	24542667	86	0.603792
5	46328445	19	24543711	86	0.428858
5	46328445	19	24547392	86	0.467469
5	46328445	19	24548046	86	0.603792
5	46328445	19	24548083	86	0.603792
5	46328445	19	24549046	86	0.364236
5	46328445	19	24550580	86	0.537157
5	46328445	19	24553004	86	0.418221
5	46328445	19	24560664	86	0.362105
5	46328445	19	24560968	86	0.312012
5	46328445	19	24565760	86	0.371907
5	46328445	19	24566993	86	0.453506
5	46328445	19	24568174	86	0.363748
5	46328445	19	24568542	86	0.43633
5	46328445	19	24585400	86	0.644201
5	46328445	19	24594876	86	0.425769
5	46328445	19	24594958	86	0.414682
5	46328445	19	24596530	86	0.370988
5	46328647	19	24521762	86	0.650378
5	46328647	19	24521941	86	0.416251
5	46328647	19	24524473	86	0.454071
5	46328647	19	24529916	86	0.380412
5	46328647	19	24530404	86	0.465511
5	46328647	19	24531756	86	0.418455
5	46328647	19	24531962	86	0.313268
5	46328647	19	24536772	86	0.335522
5	46328647	19	24538234	86	0.516305
5	46328647	19	24538853	86	0.366898
5	46328647	19	24542052	86	0.629688
5	46328647	19	24542053	86	0.629688
5	46328647	19	24542667	86	0.629688
5	46328647	19	24543711	86	0.433762
5	46328647	19	24547392	86	0.481941
5	46328647	19	24548046	86	0.629688
5	46328647	19	24548083	86	0.629688
5	46328647	19	24549046	86	0.370023
5	46328647	19	24550580	86	0.55901
5	46328647	19	24553004	86	0.423984
5	46328647	19	24558344	86	0.308165
5	46328647	19	24560664	86	0.377539
5	46328647	19	24560968	86	0.318842
5	46328647	19	24565760	86	0.386527
5	46328647	19	24566993	86	0.469995
5	46328647	19	24568174	86	0.420802
5	46328647	19	24568542	86	0.440787
5	46328647	19	24585400	86	0.672499
5	46328647	19	24594876	86	0.436635
5	46328647	19	24594958	86	0.420862
5	46328647	19	24596530	86	0.387046
5	46328800	19	24521762	86	0.402874
5	46328800	19	24534053	86	0.340561
5	46328800	19	24538234	86	0.336347
5	46328800	19	24538347	86	0.365864
5	46328800	19	24542052	86	0.380896
5	46328800	19	24542053	86	0.380896
5	46328800	19	24542667	86	0.380896
5	46328800	19	24543711	86	0.308597
5	46328800	19	24547392	86	0.340277
5	46328800	19	24548046	86	0.380896
5	46328800	19	24548083	86	0.380896
5	46328800	19	24550580	86	0.390281
5	46328800	19	24553199	86	0.333103
5	46328800	19	24566993	86	0.400659
5	46328800	19	24568542	86	0.303981
5	46328800	19	24585400	86	0.426279
5	46328800	19	24596329	86	0.333103
5	46328845	19	24521762	86	0.650378
5	46328845	19	24521941	86	0.416251
5	46328845	19	24524473	86	0.454071
5	46328845	19	24529916	86	0.380412
5	46328845	19	24530404	86	0.465511
5	46328845	19	24531756	86	0.418455
5	46328845	19	24531962	86	0.313268
5	46328845	19	24536772	86	0.335522
5	46328845	19	24538234	86	0.516305
5	46328845	19	24538853	86	0.366898
5	46328845	19	24542052	86	0.629688
5	46328845	19	24542053	86	0.629688
5	46328845	19	24542667	86	0.629688
5	46328845	19	24543711	86	0.433762
5	46328845	19	24547392	86	0.481941
5	46328845	19	24548046	86	0.629688
5	46328845	19	24548083	86	0.629688
5	46328845	19	24549046	86	0.370023
5	46328845	19	24550580	86	0.55901
5	46328845	19	24553004	86	0.423984
5	46328845	19	24558344	86	0.308165
5	46328845	19	24560664	86	0.377539
5	46328845	19	24560968	86	0.318842
5	46328845	19	24565760	86	0.386527
5	46328845	19	24566993	86	0.469995
5	46328845	19	24568174	86	0.420802
5	46328845	19	24568542	86	0.440787
5	46328845	19	24585400	86	0.672499
5	46328845	19	24594876	86	0.436635
5	46328845	19	24594958	86	0.420862
5	46328845	19	24596530	86	0.387046
5	46328852	19	24521762	86	0.650378
5	46328852	19	24521941	86	0.416251
5	46328852	19	24524473	86	0.454071
5	46328852	19	24529916	86	0.380412
5	46328852	19	24530404	86	0.465511
5	46328852	19	24531756	86	0.418455
5	46328852	19	24531962	86	0.313268
5	46328852	19	24536772	86	0.335522
5	46328852	19	24538234	86	0.516305
5	46328852	19	24538853	86	0.366898
5	46328852	19	24542052	86	0.629688
5	46328852	19	24542053	86	0.629688
5	46328852	19	24542667	86	0.629688
5	46328852	19	24543711	86	0.433762
5	46328852	19	24547392	86	0.481941
5	46328852	19	24548046	86	0.629688
5	46328852	19	24548083	86	0.629688
5	46328852	19	24549046	86	0.370023
5	46328852	19	24550580	86	0.55901
5	46328852	19	24553004	86	0.423984
5	46328852	19	24558344	86	0.308165
5	46328852	19	24560664	86	0.377539
5	46328852	19	24560968	86	0.318842
5	46328852	19	24565760	86	0.386527
5	46328852	19	24566993	86	0.469995
5	46328852	19	24568174	86	0.420802
5	46328852	19	24568542	86	0.440787
5	46328852	19	24585400	86	0.672499
5	46328852	19	24594876	86	0.436635
5	46328852	19	24594958	86	0.420862
5	46328852	19	24596530	86	0.387046
5	46329412	19	24521762	86	0.504654
5	46329412	19	24521941	86	0.350282
5	46329412	19	24524473	86	0.420662
5	46329412	19	24529916	86	0.568746
5	46329412	19	24530404	86	0.409187
5	46329412	19	24531756	86	0.319381
5	46329412	19	24531962	86	0.411329
5	46329412	19	24532608	86	0.496119
5	46329412	19	24536772	86	0.481067
5	46329412	19	24538234	86	0.39336
5	46329412	19	24542052	86	0.446681
5	46329412	19	24542053	86	0.446681
5	46329412	19	24542667	86	0.446681
5	46329412	19	24543711	86	0.330971
5	46329412	19	24547392	86	0.323097
5	46329412	19	24548046	86	0.493554
5	46329412	19	24548083	86	0.446681
5	46329412	19	24550580	86	0.412653
5	46329412	19	24553004	86	0.410609
5	46329412	19	24558344	86	0.404455
5	46329412	19	24560664	86	0.506507
5	46329412	19	24560968	86	0.541084
5	46329412	19	24563978	86	0.393026
5	46329412	19	24565760	86	0.507706
5	46329412	19	24566993	86	0.374423
5	46329412	19	24568174	86	0.459539
5	46329412	19	24572166	86	0.408825
5	46329412	19	24585400	86	0.516658
5	46329412	19	24594876	86	0.316461
5	46329412	19	24594958	86	0.35288
5	46329412	19	24596530	86	0.301078
5	46329566	19	24521762	86	0.650378
5	46329566	19	24521941	86	0.416251
5	46329566	19	24524473	86	0.454071
5	46329566	19	24529916	86	0.380412
5	46329566	19	24530404	86	0.465511
5	46329566	19	24531756	86	0.418455
5	46329566	19	24531962	86	0.313268
5	46329566	19	24536772	86	0.335522
5	46329566	19	24538234	86	0.516305
5	46329566	19	24538853	86	0.366898
5	46329566	19	24542052	86	0.629688
5	46329566	19	24542053	86	0.629688
5	46329566	19	24542667	86	0.629688
5	46329566	19	24543711	86	0.433762
5	46329566	19	24547392	86	0.481941
5	46329566	19	24548046	86	0.629688
5	46329566	19	24548083	86	0.629688
5	46329566	19	24549046	86	0.370023
5	46329566	19	24550580	86	0.55901
5	46329566	19	24553004	86	0.423984
5	46329566	19	24558344	86	0.308165
5	46329566	19	24560664	86	0.377539
5	46329566	19	24560968	86	0.318842
5	46329566	19	24565760	86	0.386527
5	46329566	19	24566993	86	0.469995
5	46329566	19	24568174	86	0.420802
5	46329566	19	24568542	86	0.440787
5	46329566	19	24585400	86	0.672499
5	46329566	19	24594876	86	0.436635
5	46329566	19	24594958	86	0.420862
5	46329566	19	24596530	86	0.387046
5	46330049	19	24521762	86	0.650378
5	46330049	19	24521941	86	0.416251
5	46330049	19	24524473	86	0.454071
5	46330049	19	24529916	86	0.380412
5	46330049	19	24530404	86	0.465511
5	46330049	19	24531756	86	0.418455
5	46330049	19	24531962	86	0.313268
5	46330049	19	24536772	86	0.335522
5	46330049	19	24538234	86	0.516305
5	46330049	19	24538853	86	0.366898
5	46330049	19	24542052	86	0.629688
5	46330049	19	24542053	86	0.629688
5	46330049	19	24542667	86	0.629688
5	46330049	19	24543711	86	0.433762
5	46330049	19	24547392	86	0.481941
5	46330049	19	24548046	86	0.629688
5	46330049	19	24548083	86	0.629688
5	46330049	19	24549046	86	0.370023
5	46330049	19	24550580	86	0.55901
5	46330049	19	24553004	86	0.423984
5	46330049	19	24558344	86	0.308165
5	46330049	19	24560664	86	0.377539
5	46330049	19	24560968	86	0.318842
5	46330049	19	24565760	86	0.386527
5	46330049	19	24566993	86	0.469995
5	46330049	19	24568174	86	0.420802
5	46330049	19	24568542	86	0.440787
5	46330049	19	24585400	86	0.672499
5	46330049	19	24594876	86	0.436635
5	46330049	19	24594958	86	0.420862
5	46330049	19	24596530	86	0.387046
5	46330380	19	24521762	86	0.650378
5	46330380	19	24521941	86	0.416251
5	46330380	19	24524473	86	0.454071
5	46330380	19	24529916	86	0.380412
5	46330380	19	24530404	86	0.465511
5	46330380	19	24531756	86	0.418455
5	46330380	19	24531962	86	0.313268
5	46330380	19	24536772	86	0.335522
5	46330380	19	24538234	86	0.516305
5	46330380	19	24538853	86	0.366898
5	46330380	19	24542052	86	0.629688
5	46330380	19	24542053	86	0.629688
5	46330380	19	24542667	86	0.629688
5	46330380	19	24543711	86	0.433762
5	46330380	19	24547392	86	0.481941
5	46330380	19	24548046	86	0.629688
5	46330380	19	24548083	86	0.629688
5	46330380	19	24549046	86	0.370023
5	46330380	19	24550580	86	0.55901
5	46330380	19	24553004	86	0.423984
5	46330380	19	24558344	86	0.308165
5	46330380	19	24560664	86	0.377539
5	46330380	19	24560968	86	0.318842
5	46330380	19	24565760	86	0.386527
5	46330380	19	24566993	86	0.469995
5	46330380	19	24568174	86	0.420802
5	46330380	19	24568542	86	0.440787
5	46330380	19	24585400	86	0.672499
5	46330380	19	24594876	86	0.436635
5	46330380	19	24594958	86	0.420862
5	46330380	19	24596530	86	0.387046
5	46330846	19	24521762	86	0.650378
5	46330846	19	24521941	86	0.416251
5	46330846	19	24524473	86	0.454071
5	46330846	19	24529916	86	0.380412
5	46330846	19	24530404	86	0.465511
5	46330846	19	24531756	86	0.418455
5	46330846	19	24531962	86	0.313268
5	46330846	19	24536772	86	0.335522
5	46330846	19	24538234	86	0.516305
5	46330846	19	24538853	86	0.366898
5	46330846	19	24542052	86	0.629688
5	46330846	19	24542053	86	0.629688
5	46330846	19	24542667	86	0.629688
5	46330846	19	24543711	86	0.433762
5	46330846	19	24547392	86	0.481941
5	46330846	19	24548046	86	0.629688
5	46330846	19	24548083	86	0.629688
5	46330846	19	24549046	86	0.370023
5	46330846	19	24550580	86	0.55901
5	46330846	19	24553004	86	0.423984
5	46330846	19	24558344	86	0.308165
5	46330846	19	24560664	86	0.377539
5	46330846	19	24560968	86	0.318842
5	46330846	19	24565760	86	0.386527
5	46330846	19	24566993	86	0.469995
5	46330846	19	24568174	86	0.420802
5	46330846	19	24568542	86	0.440787
5	46330846	19	24585400	86	0.672499
5	46330846	19	24594876	86	0.436635
5	46330846	19	24594958	86	0.420862
5	46330846	19	24596530	86	0.387046
5	46330923	19	24521762	86	0.650378
5	46330923	19	24521941	86	0.416251
5	46330923	19	24524473	86	0.454071
5	46330923	19	24529916	86	0.380412
5	46330923	19	24530404	86	0.465511
5	46330923	19	24531756	86	0.418455
5	46330923	19	24531962	86	0.313268
5	46330923	19	24536772	86	0.335522
5	46330923	19	24538234	86	0.516305
5	46330923	19	24538853	86	0.366898
5	46330923	19	24542052	86	0.629688
5	46330923	19	24542053	86	0.629688
5	46330923	19	24542667	86	0.629688
5	46330923	19	24543711	86	0.433762
5	46330923	19	24547392	86	0.481941
5	46330923	19	24548046	86	0.629688
5	46330923	19	24548083	86	0.629688
5	46330923	19	24549046	86	0.370023
5	46330923	19	24550580	86	0.55901
5	46330923	19	24553004	86	0.423984
5	46330923	19	24558344	86	0.308165
5	46330923	19	24560664	86	0.377539
5	46330923	19	24560968	86	0.318842
5	46330923	19	24565760	86	0.386527
5	46330923	19	24566993	86	0.469995
5	46330923	19	24568174	86	0.420802
5	46330923	19	24568542	86	0.440787
5	46330923	19	24585400	86	0.672499
5	46330923	19	24594876	86	0.436635
5	46330923	19	24594958	86	0.420862
5	46330923	19	24596530	86	0.387046
5	46331292	19	24521762	86	0.650378
5	46331292	19	24521941	86	0.416251
5	46331292	19	24524473	86	0.454071
5	46331292	19	24529916	86	0.380412
5	46331292	19	24530404	86	0.465511
5	46331292	19	24531756	86	0.418455
5	46331292	19	24531962	86	0.313268
5	46331292	19	24536772	86	0.335522
5	46331292	19	24538234	86	0.516305
5	46331292	19	24538853	86	0.366898
5	46331292	19	24542052	86	0.629688
5	46331292	19	24542053	86	0.629688
5	46331292	19	24542667	86	0.629688
5	46331292	19	24543711	86	0.433762
5	46331292	19	24547392	86	0.481941
5	46331292	19	24548046	86	0.629688
5	46331292	19	24548083	86	0.629688
5	46331292	19	24549046	86	0.370023
5	46331292	19	24550580	86	0.55901
5	46331292	19	24553004	86	0.423984
5	46331292	19	24558344	86	0.308165
5	46331292	19	24560664	86	0.377539
5	46331292	19	24560968	86	0.318842
5	46331292	19	24565760	86	0.386527
5	46331292	19	24566993	86	0.469995
5	46331292	19	24568174	86	0.420802
5	46331292	19	24568542	86	0.440787
5	46331292	19	24585400	86	0.672499
5	46331292	19	24594876	86	0.436635
5	46331292	19	24594958	86	0.420862
5	46331292	19	24596530	86	0.387046
5	46331845	19	24521762	86	0.650378
5	46331845	19	24521941	86	0.416251
5	46331845	19	24524473	86	0.454071
5	46331845	19	24529916	86	0.380412
5	46331845	19	24530404	86	0.465511
5	46331845	19	24531756	86	0.418455
5	46331845	19	24531962	86	0.313268
5	46331845	19	24536772	86	0.335522
5	46331845	19	24538234	86	0.516305
5	46331845	19	24538853	86	0.366898
5	46331845	19	24542052	86	0.629688
5	46331845	19	24542053	86	0.629688
5	46331845	19	24542667	86	0.629688
5	46331845	19	24543711	86	0.433762
5	46331845	19	24547392	86	0.481941
5	46331845	19	24548046	86	0.629688
5	46331845	19	24548083	86	0.629688
5	46331845	19	24549046	86	0.370023
5	46331845	19	24550580	86	0.55901
5	46331845	19	24553004	86	0.423984
5	46331845	19	24558344	86	0.308165
5	46331845	19	24560664	86	0.377539
5	46331845	19	24560968	86	0.318842
5	46331845	19	24565760	86	0.386527
5	46331845	19	24566993	86	0.469995
5	46331845	19	24568174	86	0.420802
5	46331845	19	24568542	86	0.440787
5	46331845	19	24585400	86	0.672499
5	46331845	19	24594876	86	0.436635
5	46331845	19	24594958	86	0.420862
5	46331845	19	24596530	86	0.387046
5	46332383	19	24521762	86	0.650378
5	46332383	19	24521941	86	0.416251
5	46332383	19	24524473	86	0.454071
5	46332383	19	24529916	86	0.380412
5	46332383	19	24530404	86	0.465511
5	46332383	19	24531756	86	0.418455
5	46332383	19	24531962	86	0.313268
5	46332383	19	24536772	86	0.335522
5	46332383	19	24538234	86	0.516305
5	46332383	19	24538853	86	0.366898
5	46332383	19	24542052	86	0.629688
5	46332383	19	24542053	86	0.629688
5	46332383	19	24542667	86	0.629688
5	46332383	19	24543711	86	0.433762
5	46332383	19	24547392	86	0.481941
5	46332383	19	24548046	86	0.629688
5	46332383	19	24548083	86	0.629688
5	46332383	19	24549046	86	0.370023
5	46332383	19	24550580	86	0.55901
5	46332383	19	24553004	86	0.423984
5	46332383	19	24558344	86	0.308165
5	46332383	19	24560664	86	0.377539
5	46332383	19	24560968	86	0.318842
5	46332383	19	24565760	86	0.386527
5	46332383	19	24566993	86	0.469995
5	46332383	19	24568174	86	0.420802
5	46332383	19	24568542	86	0.440787
5	46332383	19	24585400	86	0.672499
5	46332383	19	24594876	86	0.436635
5	46332383	19	24594958	86	0.420862
5	46332383	19	24596530	86	0.387046
5	46332720	19	24521762	86	0.650378
5	46332720	19	24521941	86	0.416251
5	46332720	19	24524473	86	0.454071
5	46332720	19	24529916	86	0.380412
5	46332720	19	24530404	86	0.465511
5	46332720	19	24531756	86	0.418455
5	46332720	19	24531962	86	0.313268
5	46332720	19	24536772	86	0.335522
5	46332720	19	24538234	86	0.516305
5	46332720	19	24538853	86	0.366898
5	46332720	19	24542052	86	0.629688
5	46332720	19	24542053	86	0.629688
5	46332720	19	24542667	86	0.629688
5	46332720	19	24543711	86	0.433762
5	46332720	19	24547392	86	0.481941
5	46332720	19	24548046	86	0.629688
5	46332720	19	24548083	86	0.629688
5	46332720	19	24549046	86	0.370023
5	46332720	19	24550580	86	0.55901
5	46332720	19	24553004	86	0.423984
5	46332720	19	24558344	86	0.308165
5	46332720	19	24560664	86	0.377539
5	46332720	19	24560968	86	0.318842
5	46332720	19	24565760	86	0.386527
5	46332720	19	24566993	86	0.469995
5	46332720	19	24568174	86	0.420802
5	46332720	19	24568542	86	0.440787
5	46332720	19	24585400	86	0.672499
5	46332720	19	24594876	86	0.436635
5	46332720	19	24594958	86	0.420862
5	46332720	19	24596530	86	0.387046
5	46333000	19	24521762	86	0.650378
5	46333000	19	24521941	86	0.416251
5	46333000	19	24524473	86	0.454071
5	46333000	19	24529916	86	0.380412
5	46333000	19	24530404	86	0.465511
5	46333000	19	24531756	86	0.418455
5	46333000	19	24531962	86	0.313268
5	46333000	19	24536772	86	0.335522
5	46333000	19	24538234	86	0.516305
5	46333000	19	24538853	86	0.366898
5	46333000	19	24542052	86	0.629688
5	46333000	19	24542053	86	0.629688
5	46333000	19	24542667	86	0.629688
5	46333000	19	24543711	86	0.433762
5	46333000	19	24547392	86	0.481941
5	46333000	19	24548046	86	0.629688
5	46333000	19	24548083	86	0.629688
5	46333000	19	24549046	86	0.370023
5	46333000	19	24550580	86	0.55901
5	46333000	19	24553004	86	0.423984
5	46333000	19	24558344	86	0.308165
5	46333000	19	24560664	86	0.377539
5	46333000	19	24560968	86	0.318842
5	46333000	19	24565760	86	0.386527
5	46333000	19	24566993	86	0.469995
5	46333000	19	24568174	86	0.420802
5	46333000	19	24568542	86	0.440787
5	46333000	19	24585400	86	0.672499
5	46333000	19	24594876	86	0.436635
5	46333000	19	24594958	86	0.420862
5	46333000	19	24596530	86	0.387046
5	46333751	19	24521762	86	0.650378
5	46333751	19	24521941	86	0.416251
5	46333751	19	24524473	86	0.454071
5	46333751	19	24529916	86	0.380412
5	46333751	19	24530404	86	0.465511
5	46333751	19	24531756	86	0.418455
5	46333751	19	24531962	86	0.313268
5	46333751	19	24536772	86	0.335522
5	46333751	19	24538234	86	0.516305
5	46333751	19	24538853	86	0.366898
5	46333751	19	24542052	86	0.629688
5	46333751	19	24542053	86	0.629688
5	46333751	19	24542667	86	0.629688
5	46333751	19	24543711	86	0.433762
5	46333751	19	24547392	86	0.481941
5	46333751	19	24548046	86	0.629688
5	46333751	19	24548083	86	0.629688
5	46333751	19	24549046	86	0.370023
5	46333751	19	24550580	86	0.55901
5	46333751	19	24553004	86	0.423984
5	46333751	19	24558344	86	0.308165
5	46333751	19	24560664	86	0.377539
5	46333751	19	24560968	86	0.318842
5	46333751	19	24565760	86	0.386527
5	46333751	19	24566993	86	0.469995
5	46333751	19	24568174	86	0.420802
5	46333751	19	24568542	86	0.440787
5	46333751	19	24585400	86	0.672499
5	46333751	19	24594876	86	0.436635
5	46333751	19	24594958	86	0.420862
5	46333751	19	24596530	86	0.387046
5	46334133	19	24521762	86	0.650378
5	46334133	19	24521941	86	0.416251
5	46334133	19	24524473	86	0.454071
5	46334133	19	24529916	86	0.380412
5	46334133	19	24530404	86	0.465511
5	46334133	19	24531756	86	0.418455
5	46334133	19	24531962	86	0.313268
5	46334133	19	24536772	86	0.335522
5	46334133	19	24538234	86	0.516305
5	46334133	19	24538853	86	0.366898
5	46334133	19	24542052	86	0.629688
5	46334133	19	24542053	86	0.629688
5	46334133	19	24542667	86	0.629688
5	46334133	19	24543711	86	0.433762
5	46334133	19	24547392	86	0.481941
5	46334133	19	24548046	86	0.629688
5	46334133	19	24548083	86	0.629688
5	46334133	19	24549046	86	0.370023
5	46334133	19	24550580	86	0.55901
5	46334133	19	24553004	86	0.423984
5	46334133	19	24558344	86	0.308165
5	46334133	19	24560664	86	0.377539
5	46334133	19	24560968	86	0.318842
5	46334133	19	24565760	86	0.386527
5	46334133	19	24566993	86	0.469995
5	46334133	19	24568174	86	0.420802
5	46334133	19	24568542	86	0.440787
5	46334133	19	24585400	86	0.672499
5	46334133	19	24594876	86	0.436635
5	46334133	19	24594958	86	0.420862
5	46334133	19	24596530	86	0.387046
5	46334365	19	24521762	86	0.650378
5	46334365	19	24521941	86	0.416251
5	46334365	19	24524473	86	0.454071
5	46334365	19	24529916	86	0.380412
5	46334365	19	24530404	86	0.465511
5	46334365	19	24531756	86	0.418455
5	46334365	19	24531962	86	0.313268
5	46334365	19	24536772	86	0.335522
5	46334365	19	24538234	86	0.516305
5	46334365	19	24538853	86	0.366898
5	46334365	19	24542052	86	0.629688
5	46334365	19	24542053	86	0.629688
5	46334365	19	24542667	86	0.629688
5	46334365	19	24543711	86	0.433762
5	46334365	19	24547392	86	0.481941
5	46334365	19	24548046	86	0.629688
5	46334365	19	24548083	86	0.629688
5	46334365	19	24549046	86	0.370023
5	46334365	19	24550580	86	0.55901
5	46334365	19	24553004	86	0.423984
5	46334365	19	24558344	86	0.308165
5	46334365	19	24560664	86	0.377539
5	46334365	19	24560968	86	0.318842
5	46334365	19	24565760	86	0.386527
5	46334365	19	24566993	86	0.469995
5	46334365	19	24568174	86	0.420802
5	46334365	19	24568542	86	0.440787
5	46334365	19	24585400	86	0.672499
5	46334365	19	24594876	86	0.436635
5	46334365	19	24594958	86	0.420862
5	46334365	19	24596530	86	0.387046
5	46335290	19	24521762	86	0.650378
5	46335290	19	24521941	86	0.416251
5	46335290	19	24524473	86	0.454071
5	46335290	19	24529916	86	0.380412
5	46335290	19	24530404	86	0.465511
5	46335290	19	24531756	86	0.418455
5	46335290	19	24531962	86	0.313268
5	46335290	19	24536772	86	0.335522
5	46335290	19	24538234	86	0.516305
5	46335290	19	24538853	86	0.366898
5	46335290	19	24542052	86	0.629688
5	46335290	19	24542053	86	0.629688
5	46335290	19	24542667	86	0.629688
5	46335290	19	24543711	86	0.433762
5	46335290	19	24547392	86	0.481941
5	46335290	19	24548046	86	0.629688
5	46335290	19	24548083	86	0.629688
5	46335290	19	24549046	86	0.370023
5	46335290	19	24550580	86	0.55901
5	46335290	19	24553004	86	0.423984
5	46335290	19	24558344	86	0.308165
5	46335290	19	24560664	86	0.377539
5	46335290	19	24560968	86	0.318842
5	46335290	19	24565760	86	0.386527
5	46335290	19	24566993	86	0.469995
5	46335290	19	24568174	86	0.420802
5	46335290	19	24568542	86	0.440787
5	46335290	19	24585400	86	0.672499
5	46335290	19	24594876	86	0.436635
5	46335290	19	24594958	86	0.420862
5	46335290	19	24596530	86	0.387046
5	46335500	19	24521762	86	0.650378
5	46335500	19	24521941	86	0.416251
5	46335500	19	24524473	86	0.454071
5	46335500	19	24529916	86	0.380412
5	46335500	19	24530404	86	0.465511
5	46335500	19	24531756	86	0.418455
5	46335500	19	24531962	86	0.313268
5	46335500	19	24536772	86	0.335522
5	46335500	19	24538234	86	0.516305
5	46335500	19	24538853	86	0.366898
5	46335500	19	24542052	86	0.629688
5	46335500	19	24542053	86	0.629688
5	46335500	19	24542667	86	0.629688
5	46335500	19	24543711	86	0.433762
5	46335500	19	24547392	86	0.481941
5	46335500	19	24548046	86	0.629688
5	46335500	19	24548083	86	0.629688
5	46335500	19	24549046	86	0.370023
5	46335500	19	24550580	86	0.55901
5	46335500	19	24553004	86	0.423984
5	46335500	19	24558344	86	0.308165
5	46335500	19	24560664	86	0.377539
5	46335500	19	24560968	86	0.318842
5	46335500	19	24565760	86	0.386527
5	46335500	19	24566993	86	0.469995
5	46335500	19	24568174	86	0.420802
5	46335500	19	24568542	86	0.440787
5	46335500	19	24585400	86	0.672499
5	46335500	19	24594876	86	0.436635
5	46335500	19	24594958	86	0.420862
5	46335500	19	24596530	86	0.387046
5	46335589	19	24521762	86	0.650378
5	46335589	19	24521941	86	0.416251
5	46335589	19	24524473	86	0.454071
5	46335589	19	24529916	86	0.380412
5	46335589	19	24530404	86	0.465511
5	46335589	19	24531756	86	0.418455
5	46335589	19	24531962	86	0.313268
5	46335589	19	24536772	86	0.335522
5	46335589	19	24538234	86	0.516305
5	46335589	19	24538853	86	0.366898
5	46335589	19	24542052	86	0.629688
5	46335589	19	24542053	86	0.629688
5	46335589	19	24542667	86	0.629688
5	46335589	19	24543711	86	0.433762
5	46335589	19	24547392	86	0.481941
5	46335589	19	24548046	86	0.629688
5	46335589	19	24548083	86	0.629688
5	46335589	19	24549046	86	0.370023
5	46335589	19	24550580	86	0.55901
5	46335589	19	24553004	86	0.423984
5	46335589	19	24558344	86	0.308165
5	46335589	19	24560664	86	0.377539
5	46335589	19	24560968	86	0.318842
5	46335589	19	24565760	86	0.386527
5	46335589	19	24566993	86	0.469995
5	46335589	19	24568174	86	0.420802
5	46335589	19	24568542	86	0.440787
5	46335589	19	24585400	86	0.672499
5	46335589	19	24594876	86	0.436635
5	46335589	19	24594958	86	0.420862
5	46335589	19	24596530	86	0.387046
5	46335594	19	24521762	86	0.650378
5	46335594	19	24521941	86	0.416251
5	46335594	19	24524473	86	0.454071
5	46335594	19	24529916	86	0.380412
5	46335594	19	24530404	86	0.465511
5	46335594	19	24531756	86	0.418455
5	46335594	19	24531962	86	0.313268
5	46335594	19	24536772	86	0.335522
5	46335594	19	24538234	86	0.516305
5	46335594	19	24538853	86	0.366898
5	46335594	19	24542052	86	0.629688
5	46335594	19	24542053	86	0.629688
5	46335594	19	24542667	86	0.629688
5	46335594	19	24543711	86	0.433762
5	46335594	19	24547392	86	0.481941
5	46335594	19	24548046	86	0.629688
5	46335594	19	24548083	86	0.629688
5	46335594	19	24549046	86	0.370023
5	46335594	19	24550580	86	0.55901
5	46335594	19	24553004	86	0.423984
5	46335594	19	24558344	86	0.308165
5	46335594	19	24560664	86	0.377539
5	46335594	19	24560968	86	0.318842
5	46335594	19	24565760	86	0.386527
5	46335594	19	24566993	86	0.469995
5	46335594	19	24568174	86	0.420802
5	46335594	19	24568542	86	0.440787
5	46335594	19	24585400	86	0.672499
5	46335594	19	24594876	86	0.436635
5	46335594	19	24594958	86	0.420862
5	46335594	19	24596530	86	0.387046
5	46335836	19	24562959	86	0.340466
5	46336089	19	24521762	86	0.402874
5	46336089	19	24534053	86	0.340561
5	46336089	19	24538234	86	0.336347
5	46336089	19	24538347	86	0.365864
5	46336089	19	24542052	86	0.380896
5	46336089	19	24542053	86	0.380896
5	46336089	19	24542667	86	0.380896
5	46336089	19	24543711	86	0.308597
5	46336089	19	24547392	86	0.340277
5	46336089	19	24548046	86	0.380896
5	46336089	19	24548083	86	0.380896
5	46336089	19	24550580	86	0.390281
5	46336089	19	24553199	86	0.333103
5	46336089	19	24566993	86	0.400659
5	46336089	19	24568542	86	0.303981
5	46336089	19	24585400	86	0.426279
5	46336089	19	24596329	86	0.333103
5	46336766	19	24521762	86	0.650378
5	46336766	19	24521941	86	0.416251
5	46336766	19	24524473	86	0.454071
5	46336766	19	24529916	86	0.380412
5	46336766	19	24530404	86	0.465511
5	46336766	19	24531756	86	0.418455
5	46336766	19	24531962	86	0.313268
5	46336766	19	24536772	86	0.335522
5	46336766	19	24538234	86	0.516305
5	46336766	19	24538853	86	0.366898
5	46336766	19	24542052	86	0.629688
5	46336766	19	24542053	86	0.629688
5	46336766	19	24542667	86	0.629688
5	46336766	19	24543711	86	0.433762
5	46336766	19	24547392	86	0.481941
5	46336766	19	24548046	86	0.629688
5	46336766	19	24548083	86	0.629688
5	46336766	19	24549046	86	0.370023
5	46336766	19	24550580	86	0.55901
5	46336766	19	24553004	86	0.423984
5	46336766	19	24558344	86	0.308165
5	46336766	19	24560664	86	0.377539
5	46336766	19	24560968	86	0.318842
5	46336766	19	24565760	86	0.386527
5	46336766	19	24566993	86	0.469995
5	46336766	19	24568174	86	0.420802
5	46336766	19	24568542	86	0.440787
5	46336766	19	24585400	86	0.672499
5	46336766	19	24594876	86	0.436635
5	46336766	19	24594958	86	0.420862
5	46336766	19	24596530	86	0.387046
5	46337089	19	24521762	86	0.402874
5	46337089	19	24534053	86	0.340561
5	46337089	19	24538234	86	0.336347
5	46337089	19	24538347	86	0.365864
5	46337089	19	24542052	86	0.380896
5	46337089	19	24542053	86	0.380896
5	46337089	19	24542667	86	0.380896
5	46337089	19	24543711	86	0.308597
5	46337089	19	24547392	86	0.340277
5	46337089	19	24548046	86	0.380896
5	46337089	19	24548083	86	0.380896
5	46337089	19	24550580	86	0.390281
5	46337089	19	24553199	86	0.333103
5	46337089	19	24566993	86	0.400659
5	46337089	19	24568542	86	0.303981
5	46337089	19	24585400	86	0.426279
5	46337089	19	24596329	86	0.333103
5	46337526	19	24521762	86	0.650378
5	46337526	19	24521941	86	0.416251
5	46337526	19	24524473	86	0.454071
5	46337526	19	24529916	86	0.380412
5	46337526	19	24530404	86	0.465511
5	46337526	19	24531756	86	0.418455
5	46337526	19	24531962	86	0.313268
5	46337526	19	24536772	86	0.335522
5	46337526	19	24538234	86	0.516305
5	46337526	19	24538853	86	0.366898
5	46337526	19	24542052	86	0.629688
5	46337526	19	24542053	86	0.629688
5	46337526	19	24542667	86	0.629688
5	46337526	19	24543711	86	0.433762
5	46337526	19	24547392	86	0.481941
5	46337526	19	24548046	86	0.629688
5	46337526	19	24548083	86	0.629688
5	46337526	19	24549046	86	0.370023
5	46337526	19	24550580	86	0.55901
5	46337526	19	24553004	86	0.423984
5	46337526	19	24558344	86	0.308165
5	46337526	19	24560664	86	0.377539
5	46337526	19	24560968	86	0.318842
5	46337526	19	24565760	86	0.386527
5	46337526	19	24566993	86	0.469995
5	46337526	19	24568174	86	0.420802
5	46337526	19	24568542	86	0.440787
5	46337526	19	24585400	86	0.672499
5	46337526	19	24594876	86	0.436635
5	46337526	19	24594958	86	0.420862
5	46337526	19	24596530	86	0.387046
5	46337808	19	24521762	86	0.650378
5	46337808	19	24521941	86	0.416251
5	46337808	19	24524473	86	0.454071
5	46337808	19	24529916	86	0.380412
5	46337808	19	24530404	86	0.465511
5	46337808	19	24531756	86	0.418455
5	46337808	19	24531962	86	0.313268
5	46337808	19	24536772	86	0.335522
5	46337808	19	24538234	86	0.516305
5	46337808	19	24538853	86	0.366898
5	46337808	19	24542052	86	0.629688
5	46337808	19	24542053	86	0.629688
5	46337808	19	24542667	86	0.629688
5	46337808	19	24543711	86	0.433762
5	46337808	19	24547392	86	0.481941
5	46337808	19	24548046	86	0.629688
5	46337808	19	24548083	86	0.629688
5	46337808	19	24549046	86	0.370023
5	46337808	19	24550580	86	0.55901
5	46337808	19	24553004	86	0.423984
5	46337808	19	24558344	86	0.308165
5	46337808	19	24560664	86	0.377539
5	46337808	19	24560968	86	0.318842
5	46337808	19	24565760	86	0.386527
5	46337808	19	24566993	86	0.469995
5	46337808	19	24568174	86	0.420802
5	46337808	19	24568542	86	0.440787
5	46337808	19	24585400	86	0.672499
5	46337808	19	24594876	86	0.436635
5	46337808	19	24594958	86	0.420862
5	46337808	19	24596530	86	0.387046
5	46337824	19	24521762	86	0.650378
5	46337824	19	24521941	86	0.416251
5	46337824	19	24524473	86	0.454071
5	46337824	19	24529916	86	0.380412
5	46337824	19	24530404	86	0.465511
5	46337824	19	24531756	86	0.418455
5	46337824	19	24531962	86	0.313268
5	46337824	19	24536772	86	0.335522
5	46337824	19	24538234	86	0.516305
5	46337824	19	24538853	86	0.366898
5	46337824	19	24542052	86	0.629688
5	46337824	19	24542053	86	0.629688
5	46337824	19	24542667	86	0.629688
5	46337824	19	24543711	86	0.433762
5	46337824	19	24547392	86	0.481941
5	46337824	19	24548046	86	0.629688
5	46337824	19	24548083	86	0.629688
5	46337824	19	24549046	86	0.370023
5	46337824	19	24550580	86	0.55901
5	46337824	19	24553004	86	0.423984
5	46337824	19	24558344	86	0.308165
5	46337824	19	24560664	86	0.377539
5	46337824	19	24560968	86	0.318842
5	46337824	19	24565760	86	0.386527
5	46337824	19	24566993	86	0.469995
5	46337824	19	24568174	86	0.420802
5	46337824	19	24568542	86	0.440787
5	46337824	19	24585400	86	0.672499
5	46337824	19	24594876	86	0.436635
5	46337824	19	24594958	86	0.420862
5	46337824	19	24596530	86	0.387046
5	46337863	19	24521762	86	0.650378
5	46337863	19	24521941	86	0.416251
5	46337863	19	24524473	86	0.454071
5	46337863	19	24529916	86	0.380412
5	46337863	19	24530404	86	0.465511
5	46337863	19	24531756	86	0.418455
5	46337863	19	24531962	86	0.313268
5	46337863	19	24536772	86	0.335522
5	46337863	19	24538234	86	0.516305
5	46337863	19	24538853	86	0.366898
5	46337863	19	24542052	86	0.629688
5	46337863	19	24542053	86	0.629688
5	46337863	19	24542667	86	0.629688
5	46337863	19	24543711	86	0.433762
5	46337863	19	24547392	86	0.481941
5	46337863	19	24548046	86	0.629688
5	46337863	19	24548083	86	0.629688
5	46337863	19	24549046	86	0.370023
5	46337863	19	24550580	86	0.55901
5	46337863	19	24553004	86	0.423984
5	46337863	19	24558344	86	0.308165
5	46337863	19	24560664	86	0.377539
5	46337863	19	24560968	86	0.318842
5	46337863	19	24565760	86	0.386527
5	46337863	19	24566993	86	0.469995
5	46337863	19	24568174	86	0.420802
5	46337863	19	24568542	86	0.440787
5	46337863	19	24585400	86	0.672499
5	46337863	19	24594876	86	0.436635
5	46337863	19	24594958	86	0.420862
5	46337863	19	24596530	86	0.387046
5	46338127	19	24521762	86	0.402874
5	46338127	19	24534053	86	0.340561
5	46338127	19	24538234	86	0.336347
5	46338127	19	24538347	86	0.365864
5	46338127	19	24542052	86	0.380896
5	46338127	19	24542053	86	0.380896
5	46338127	19	24542667	86	0.380896
5	46338127	19	24543711	86	0.308597
5	46338127	19	24547392	86	0.340277
5	46338127	19	24548046	86	0.380896
5	46338127	19	24548083	86	0.380896
5	46338127	19	24550580	86	0.390281
5	46338127	19	24553199	86	0.333103
5	46338127	19	24566993	86	0.400659
5	46338127	19	24568542	86	0.303981
5	46338127	19	24585400	86	0.426279
5	46338127	19	24596329	86	0.333103
5	46338532	19	24521762	86	0.650378
5	46338532	19	24521941	86	0.416251
5	46338532	19	24524473	86	0.454071
5	46338532	19	24529916	86	0.380412
5	46338532	19	24530404	86	0.465511
5	46338532	19	24531756	86	0.418455
5	46338532	19	24531962	86	0.313268
5	46338532	19	24536772	86	0.335522
5	46338532	19	24538234	86	0.516305
5	46338532	19	24538853	86	0.366898
5	46338532	19	24542052	86	0.629688
5	46338532	19	24542053	86	0.629688
5	46338532	19	24542667	86	0.629688
5	46338532	19	24543711	86	0.433762
5	46338532	19	24547392	86	0.481941
5	46338532	19	24548046	86	0.629688
5	46338532	19	24548083	86	0.629688
5	46338532	19	24549046	86	0.370023
5	46338532	19	24550580	86	0.55901
5	46338532	19	24553004	86	0.423984
5	46338532	19	24558344	86	0.308165
5	46338532	19	24560664	86	0.377539
5	46338532	19	24560968	86	0.318842
5	46338532	19	24565760	86	0.386527
5	46338532	19	24566993	86	0.469995
5	46338532	19	24568174	86	0.420802
5	46338532	19	24568542	86	0.440787
5	46338532	19	24585400	86	0.672499
5	46338532	19	24594876	86	0.436635
5	46338532	19	24594958	86	0.420862
5	46338532	19	24596530	86	0.387046
5	46338791	19	24521762	86	0.650378
5	46338791	19	24521941	86	0.416251
5	46338791	19	24524473	86	0.454071
5	46338791	19	24529916	86	0.380412
5	46338791	19	24530404	86	0.465511
5	46338791	19	24531756	86	0.418455
5	46338791	19	24531962	86	0.313268
5	46338791	19	24536772	86	0.335522
5	46338791	19	24538234	86	0.516305
5	46338791	19	24538853	86	0.366898
5	46338791	19	24542052	86	0.629688
5	46338791	19	24542053	86	0.629688
5	46338791	19	24542667	86	0.629688
5	46338791	19	24543711	86	0.433762
5	46338791	19	24547392	86	0.481941
5	46338791	19	24548046	86	0.629688
5	46338791	19	24548083	86	0.629688
5	46338791	19	24549046	86	0.370023
5	46338791	19	24550580	86	0.55901
5	46338791	19	24553004	86	0.423984
5	46338791	19	24558344	86	0.308165
5	46338791	19	24560664	86	0.377539
5	46338791	19	24560968	86	0.318842
5	46338791	19	24565760	86	0.386527
5	46338791	19	24566993	86	0.469995
5	46338791	19	24568174	86	0.420802
5	46338791	19	24568542	86	0.440787
5	46338791	19	24585400	86	0.672499
5	46338791	19	24594876	86	0.436635
5	46338791	19	24594958	86	0.420862
5	46338791	19	24596530	86	0.387046
5	46339263	19	24521762	86	0.650378
5	46339263	19	24521941	86	0.416251
5	46339263	19	24524473	86	0.454071
5	46339263	19	24529916	86	0.380412
5	46339263	19	24530404	86	0.465511
5	46339263	19	24531756	86	0.418455
5	46339263	19	24531962	86	0.313268
5	46339263	19	24536772	86	0.335522
5	46339263	19	24538234	86	0.516305
5	46339263	19	24538853	86	0.366898
5	46339263	19	24542052	86	0.629688
5	46339263	19	24542053	86	0.629688
5	46339263	19	24542667	86	0.629688
5	46339263	19	24543711	86	0.433762
5	46339263	19	24547392	86	0.481941
5	46339263	19	24548046	86	0.629688
5	46339263	19	24548083	86	0.629688
5	46339263	19	24549046	86	0.370023
5	46339263	19	24550580	86	0.55901
5	46339263	19	24553004	86	0.423984
5	46339263	19	24558344	86	0.308165
5	46339263	19	24560664	86	0.377539
5	46339263	19	24560968	86	0.318842
5	46339263	19	24565760	86	0.386527
5	46339263	19	24566993	86	0.469995
5	46339263	19	24568174	86	0.420802
5	46339263	19	24568542	86	0.440787
5	46339263	19	24585400	86	0.672499
5	46339263	19	24594876	86	0.436635
5	46339263	19	24594958	86	0.420862
5	46339263	19	24596530	86	0.387046
5	46339335	19	24521762	86	0.650378
5	46339335	19	24521941	86	0.416251
5	46339335	19	24524473	86	0.454071
5	46339335	19	24529916	86	0.380412
5	46339335	19	24530404	86	0.465511
5	46339335	19	24531756	86	0.418455
5	46339335	19	24531962	86	0.313268
5	46339335	19	24536772	86	0.335522
5	46339335	19	24538234	86	0.516305
5	46339335	19	24538853	86	0.366898
5	46339335	19	24542052	86	0.629688
5	46339335	19	24542053	86	0.629688
5	46339335	19	24542667	86	0.629688
5	46339335	19	24543711	86	0.433762
5	46339335	19	24547392	86	0.481941
5	46339335	19	24548046	86	0.629688
5	46339335	19	24548083	86	0.629688
5	46339335	19	24549046	86	0.370023
5	46339335	19	24550580	86	0.55901
5	46339335	19	24553004	86	0.423984
5	46339335	19	24558344	86	0.308165
5	46339335	19	24560664	86	0.377539
5	46339335	19	24560968	86	0.318842
5	46339335	19	24565760	86	0.386527
5	46339335	19	24566993	86	0.469995
5	46339335	19	24568174	86	0.420802
5	46339335	19	24568542	86	0.440787
5	46339335	19	24585400	86	0.672499
5	46339335	19	24594876	86	0.436635
5	46339335	19	24594958	86	0.420862
5	46339335	19	24596530	86	0.387046
5	46339405	19	24534053	86	0.481096
5	46339405	19	24538347	86	0.449963
5	46339405	19	24553199	86	0.59042
5	46339405	19	24557057	86	0.390734
5	46339405	19	24558343	86	0.327486
5	46339405	19	24596329	86	0.449166
5	46339544	19	24521762	86	0.526064
5	46339544	19	24521941	86	0.350157
5	46339544	19	24524473	86	0.420235
5	46339544	19	24529916	86	0.569651
5	46339544	19	24530404	86	0.417346
5	46339544	19	24531756	86	0.329425
5	46339544	19	24531962	86	0.420293
5	46339544	19	24532608	86	0.498437
5	46339544	19	24536772	86	0.484296
5	46339544	19	24538234	86	0.408478
5	46339544	19	24542052	86	0.466647
5	46339544	19	24542053	86	0.466647
5	46339544	19	24542667	86	0.466647
5	46339544	19	24543711	86	0.334342
5	46339544	19	24547392	86	0.333948
5	46339544	19	24548046	86	0.514083
5	46339544	19	24548083	86	0.466647
5	46339544	19	24550580	86	0.429645
5	46339544	19	24553004	86	0.41436
5	46339544	19	24558344	86	0.455042
5	46339544	19	24560664	86	0.520257
5	46339544	19	24560968	86	0.545418
5	46339544	19	24563978	86	0.3976
5	46339544	19	24565760	86	0.52045
5	46339544	19	24566993	86	0.387392
5	46339544	19	24568174	86	0.515941
5	46339544	19	24572166	86	0.419342
5	46339544	19	24585400	86	0.539004
5	46339544	19	24594876	86	0.324648
5	46339544	19	24594958	86	0.357221
5	46339544	19	24596530	86	0.313789
5	46339658	19	24521762	86	0.526064
5	46339658	19	24521941	86	0.350157
5	46339658	19	24524473	86	0.420235
5	46339658	19	24529916	86	0.569651
5	46339658	19	24530404	86	0.417346
5	46339658	19	24531756	86	0.329425
5	46339658	19	24531962	86	0.420293
5	46339658	19	24532608	86	0.498437
5	46339658	19	24536772	86	0.484296
5	46339658	19	24538234	86	0.408478
5	46339658	19	24542052	86	0.466647
5	46339658	19	24542053	86	0.466647
5	46339658	19	24542667	86	0.466647
5	46339658	19	24543711	86	0.334342
5	46339658	19	24547392	86	0.333948
5	46339658	19	24548046	86	0.514083
5	46339658	19	24548083	86	0.466647
5	46339658	19	24550580	86	0.429645
5	46339658	19	24553004	86	0.41436
5	46339658	19	24558344	86	0.455042
5	46339658	19	24560664	86	0.520257
5	46339658	19	24560968	86	0.545418
5	46339658	19	24563978	86	0.3976
5	46339658	19	24565760	86	0.52045
5	46339658	19	24566993	86	0.387392
5	46339658	19	24568174	86	0.515941
5	46339658	19	24572166	86	0.419342
5	46339658	19	24585400	86	0.539004
5	46339658	19	24594876	86	0.324648
5	46339658	19	24594958	86	0.357221
5	46339658	19	24596530	86	0.313789
5	46339817	19	24521762	86	0.650378
5	46339817	19	24521941	86	0.416251
5	46339817	19	24524473	86	0.454071
5	46339817	19	24529916	86	0.380412
5	46339817	19	24530404	86	0.465511
5	46339817	19	24531756	86	0.418455
5	46339817	19	24531962	86	0.313268
5	46339817	19	24536772	86	0.335522
5	46339817	19	24538234	86	0.516305
5	46339817	19	24538853	86	0.366898
5	46339817	19	24542052	86	0.629688
5	46339817	19	24542053	86	0.629688
5	46339817	19	24542667	86	0.629688
5	46339817	19	24543711	86	0.433762
5	46339817	19	24547392	86	0.481941
5	46339817	19	24548046	86	0.629688
5	46339817	19	24548083	86	0.629688
5	46339817	19	24549046	86	0.370023
5	46339817	19	24550580	86	0.55901
5	46339817	19	24553004	86	0.423984
5	46339817	19	24558344	86	0.308165
5	46339817	19	24560664	86	0.377539
5	46339817	19	24560968	86	0.318842
5	46339817	19	24565760	86	0.386527
5	46339817	19	24566993	86	0.469995
5	46339817	19	24568174	86	0.420802
5	46339817	19	24568542	86	0.440787
5	46339817	19	24585400	86	0.672499
5	46339817	19	24594876	86	0.436635
5	46339817	19	24594958	86	0.420862
5	46339817	19	24596530	86	0.387046
5	46340344	19	24521762	86	0.504654
5	46340344	19	24521941	86	0.350282
5	46340344	19	24524473	86	0.420662
5	46340344	19	24529916	86	0.568746
5	46340344	19	24530404	86	0.409187
5	46340344	19	24531756	86	0.319381
5	46340344	19	24531962	86	0.451896
5	46340344	19	24532608	86	0.496119
5	46340344	19	24536772	86	0.481067
5	46340344	19	24538234	86	0.39336
5	46340344	19	24542052	86	0.446681
5	46340344	19	24542053	86	0.446681
5	46340344	19	24542667	86	0.446681
5	46340344	19	24543711	86	0.330971
5	46340344	19	24547392	86	0.323097
5	46340344	19	24548046	86	0.493554
5	46340344	19	24548083	86	0.446681
5	46340344	19	24550580	86	0.412653
5	46340344	19	24553004	86	0.410609
5	46340344	19	24558344	86	0.447823
5	46340344	19	24560664	86	0.506507
5	46340344	19	24560968	86	0.541084
5	46340344	19	24563978	86	0.393026
5	46340344	19	24565760	86	0.507706
5	46340344	19	24566993	86	0.374423
5	46340344	19	24568174	86	0.503721
5	46340344	19	24572166	86	0.408825
5	46340344	19	24585400	86	0.516658
5	46340344	19	24594876	86	0.316461
5	46340344	19	24594958	86	0.35288
5	46340344	19	24596530	86	0.301078
5	46340497	19	24521762	86	0.650378
5	46340497	19	24521941	86	0.416251
5	46340497	19	24524473	86	0.454071
5	46340497	19	24529916	86	0.380412
5	46340497	19	24530404	86	0.465511
5	46340497	19	24531756	86	0.418455
5	46340497	19	24531962	86	0.313268
5	46340497	19	24536772	86	0.335522
5	46340497	19	24538234	86	0.516305
5	46340497	19	24538853	86	0.366898
5	46340497	19	24542052	86	0.629688
5	46340497	19	24542053	86	0.629688
5	46340497	19	24542667	86	0.629688
5	46340497	19	24543711	86	0.433762
5	46340497	19	24547392	86	0.481941
5	46340497	19	24548046	86	0.629688
5	46340497	19	24548083	86	0.629688
5	46340497	19	24549046	86	0.370023
5	46340497	19	24550580	86	0.55901
5	46340497	19	24553004	86	0.423984
5	46340497	19	24558344	86	0.308165
5	46340497	19	24560664	86	0.377539
5	46340497	19	24560968	86	0.318842
5	46340497	19	24565760	86	0.386527
5	46340497	19	24566993	86	0.469995
5	46340497	19	24568174	86	0.420802
5	46340497	19	24568542	86	0.440787
5	46340497	19	24585400	86	0.672499
5	46340497	19	24594876	86	0.436635
5	46340497	19	24594958	86	0.420862
5	46340497	19	24596530	86	0.387046
5	46340600	19	24521762	86	0.402874
5	46340600	19	24534053	86	0.340561
5	46340600	19	24538234	86	0.336347
5	46340600	19	24538347	86	0.365864
5	46340600	19	24542052	86	0.380896
5	46340600	19	24542053	86	0.380896
5	46340600	19	24542667	86	0.380896
5	46340600	19	24543711	86	0.308597
5	46340600	19	24547392	86	0.340277
5	46340600	19	24548046	86	0.380896
5	46340600	19	24548083	86	0.380896
5	46340600	19	24550580	86	0.390281
5	46340600	19	24553199	86	0.333103
5	46340600	19	24566993	86	0.400659
5	46340600	19	24568542	86	0.303981
5	46340600	19	24585400	86	0.426279
5	46340600	19	24596329	86	0.333103
5	46340937	19	24521762	86	0.402874
5	46340937	19	24534053	86	0.340561
5	46340937	19	24538234	86	0.336347
5	46340937	19	24538347	86	0.365864
5	46340937	19	24542052	86	0.380896
5	46340937	19	24542053	86	0.380896
5	46340937	19	24542667	86	0.380896
5	46340937	19	24543711	86	0.308597
5	46340937	19	24547392	86	0.340277
5	46340937	19	24548046	86	0.380896
5	46340937	19	24548083	86	0.380896
5	46340937	19	24550580	86	0.390281
5	46340937	19	24553199	86	0.333103
5	46340937	19	24566993	86	0.400659
5	46340937	19	24568542	86	0.303981
5	46340937	19	24585400	86	0.426279
5	46340937	19	24596329	86	0.333103
5	46341423	19	24521762	86	0.402874
5	46341423	19	24534053	86	0.340561
5	46341423	19	24538234	86	0.336347
5	46341423	19	24538347	86	0.365864
5	46341423	19	24542052	86	0.380896
5	46341423	19	24542053	86	0.380896
5	46341423	19	24542667	86	0.380896
5	46341423	19	24543711	86	0.308597
5	46341423	19	24547392	86	0.340277
5	46341423	19	24548046	86	0.380896
5	46341423	19	24548083	86	0.380896
5	46341423	19	24550580	86	0.390281
5	46341423	19	24553199	86	0.333103
5	46341423	19	24566993	86	0.400659
5	46341423	19	24568542	86	0.303981
5	46341423	19	24585400	86	0.426279
5	46341423	19	24596329	86	0.333103
5	46341898	19	24521762	86	0.526064
5	46341898	19	24521941	86	0.350157
5	46341898	19	24524473	86	0.420235
5	46341898	19	24529916	86	0.569651
5	46341898	19	24530404	86	0.417346
5	46341898	19	24531756	86	0.329425
5	46341898	19	24531962	86	0.420293
5	46341898	19	24532608	86	0.498437
5	46341898	19	24536772	86	0.484296
5	46341898	19	24538234	86	0.408478
5	46341898	19	24542052	86	0.466647
5	46341898	19	24542053	86	0.466647
5	46341898	19	24542667	86	0.466647
5	46341898	19	24543711	86	0.334342
5	46341898	19	24547392	86	0.333948
5	46341898	19	24548046	86	0.514083
5	46341898	19	24548083	86	0.466647
5	46341898	19	24550580	86	0.429645
5	46341898	19	24553004	86	0.41436
5	46341898	19	24558344	86	0.455042
5	46341898	19	24560664	86	0.520257
5	46341898	19	24560968	86	0.545418
5	46341898	19	24563978	86	0.3976
5	46341898	19	24565760	86	0.52045
5	46341898	19	24566993	86	0.387392
5	46341898	19	24568174	86	0.515941
5	46341898	19	24572166	86	0.419342
5	46341898	19	24585400	86	0.539004
5	46341898	19	24594876	86	0.324648
5	46341898	19	24594958	86	0.357221
5	46341898	19	24596530	86	0.313789
5	46342500	19	24521762	86	0.650378
5	46342500	19	24521941	86	0.416251
5	46342500	19	24524473	86	0.454071
5	46342500	19	24529916	86	0.380412
5	46342500	19	24530404	86	0.465511
5	46342500	19	24531756	86	0.418455
5	46342500	19	24531962	86	0.313268
5	46342500	19	24536772	86	0.335522
5	46342500	19	24538234	86	0.516305
5	46342500	19	24538853	86	0.366898
5	46342500	19	24542052	86	0.629688
5	46342500	19	24542053	86	0.629688
5	46342500	19	24542667	86	0.629688
5	46342500	19	24543711	86	0.433762
5	46342500	19	24547392	86	0.481941
5	46342500	19	24548046	86	0.629688
5	46342500	19	24548083	86	0.629688
5	46342500	19	24549046	86	0.370023
5	46342500	19	24550580	86	0.55901
5	46342500	19	24553004	86	0.423984
5	46342500	19	24558344	86	0.308165
5	46342500	19	24560664	86	0.377539
5	46342500	19	24560968	86	0.318842
5	46342500	19	24565760	86	0.386527
5	46342500	19	24566993	86	0.469995
5	46342500	19	24568174	86	0.420802
5	46342500	19	24568542	86	0.440787
5	46342500	19	24585400	86	0.672499
5	46342500	19	24594876	86	0.436635
5	46342500	19	24594958	86	0.420862
5	46342500	19	24596530	86	0.387046
5	46342889	19	24521762	86	0.650378
5	46342889	19	24521941	86	0.416251
5	46342889	19	24524473	86	0.454071
5	46342889	19	24529916	86	0.380412
5	46342889	19	24530404	86	0.465511
5	46342889	19	24531756	86	0.418455
5	46342889	19	24531962	86	0.313268
5	46342889	19	24536772	86	0.335522
5	46342889	19	24538234	86	0.516305
5	46342889	19	24538853	86	0.366898
5	46342889	19	24542052	86	0.629688
5	46342889	19	24542053	86	0.629688
5	46342889	19	24542667	86	0.629688
5	46342889	19	24543711	86	0.433762
5	46342889	19	24547392	86	0.481941
5	46342889	19	24548046	86	0.629688
5	46342889	19	24548083	86	0.629688
5	46342889	19	24549046	86	0.370023
5	46342889	19	24550580	86	0.55901
5	46342889	19	24553004	86	0.423984
5	46342889	19	24558344	86	0.308165
5	46342889	19	24560664	86	0.377539
5	46342889	19	24560968	86	0.318842
5	46342889	19	24565760	86	0.386527
5	46342889	19	24566993	86	0.469995
5	46342889	19	24568174	86	0.420802
5	46342889	19	24568542	86	0.440787
5	46342889	19	24585400	86	0.672499
5	46342889	19	24594876	86	0.436635
5	46342889	19	24594958	86	0.420862
5	46342889	19	24596530	86	0.387046
5	46342924	19	24521762	86	0.650378
5	46342924	19	24521941	86	0.416251
5	46342924	19	24524473	86	0.454071
5	46342924	19	24529916	86	0.380412
5	46342924	19	24530404	86	0.465511
5	46342924	19	24531756	86	0.418455
5	46342924	19	24531962	86	0.313268
5	46342924	19	24536772	86	0.335522
5	46342924	19	24538234	86	0.516305
5	46342924	19	24538853	86	0.366898
5	46342924	19	24542052	86	0.629688
5	46342924	19	24542053	86	0.629688
5	46342924	19	24542667	86	0.629688
5	46342924	19	24543711	86	0.433762
5	46342924	19	24547392	86	0.481941
5	46342924	19	24548046	86	0.629688
5	46342924	19	24548083	86	0.629688
5	46342924	19	24549046	86	0.370023
5	46342924	19	24550580	86	0.55901
5	46342924	19	24553004	86	0.423984
5	46342924	19	24558344	86	0.308165
5	46342924	19	24560664	86	0.377539
5	46342924	19	24560968	86	0.318842
5	46342924	19	24565760	86	0.386527
5	46342924	19	24566993	86	0.469995
5	46342924	19	24568174	86	0.420802
5	46342924	19	24568542	86	0.440787
5	46342924	19	24585400	86	0.672499
5	46342924	19	24594876	86	0.436635
5	46342924	19	24594958	86	0.420862
5	46342924	19	24596530	86	0.387046
5	46343234	19	24521762	86	0.650378
5	46343234	19	24521941	86	0.416251
5	46343234	19	24524473	86	0.454071
5	46343234	19	24529916	86	0.380412
5	46343234	19	24530404	86	0.465511
5	46343234	19	24531756	86	0.418455
5	46343234	19	24531962	86	0.313268
5	46343234	19	24536772	86	0.335522
5	46343234	19	24538234	86	0.516305
5	46343234	19	24538853	86	0.366898
5	46343234	19	24542052	86	0.629688
5	46343234	19	24542053	86	0.629688
5	46343234	19	24542667	86	0.629688
5	46343234	19	24543711	86	0.433762
5	46343234	19	24547392	86	0.481941
5	46343234	19	24548046	86	0.629688
5	46343234	19	24548083	86	0.629688
5	46343234	19	24549046	86	0.370023
5	46343234	19	24550580	86	0.55901
5	46343234	19	24553004	86	0.423984
5	46343234	19	24558344	86	0.308165
5	46343234	19	24560664	86	0.377539
5	46343234	19	24560968	86	0.318842
5	46343234	19	24565760	86	0.386527
5	46343234	19	24566993	86	0.469995
5	46343234	19	24568174	86	0.420802
5	46343234	19	24568542	86	0.440787
5	46343234	19	24585400	86	0.672499
5	46343234	19	24594876	86	0.436635
5	46343234	19	24594958	86	0.420862
5	46343234	19	24596530	86	0.387046
5	46343270	19	24521762	86	0.650378
5	46343270	19	24521941	86	0.416251
5	46343270	19	24524473	86	0.454071
5	46343270	19	24529916	86	0.380412
5	46343270	19	24530404	86	0.465511
5	46343270	19	24531756	86	0.418455
5	46343270	19	24531962	86	0.313268
5	46343270	19	24536772	86	0.335522
5	46343270	19	24538234	86	0.516305
5	46343270	19	24538853	86	0.366898
5	46343270	19	24542052	86	0.629688
5	46343270	19	24542053	86	0.629688
5	46343270	19	24542667	86	0.629688
5	46343270	19	24543711	86	0.433762
5	46343270	19	24547392	86	0.481941
5	46343270	19	24548046	86	0.629688
5	46343270	19	24548083	86	0.629688
5	46343270	19	24549046	86	0.370023
5	46343270	19	24550580	86	0.55901
5	46343270	19	24553004	86	0.423984
5	46343270	19	24558344	86	0.308165
5	46343270	19	24560664	86	0.377539
5	46343270	19	24560968	86	0.318842
5	46343270	19	24565760	86	0.386527
5	46343270	19	24566993	86	0.469995
5	46343270	19	24568174	86	0.420802
5	46343270	19	24568542	86	0.440787
5	46343270	19	24585400	86	0.672499
5	46343270	19	24594876	86	0.436635
5	46343270	19	24594958	86	0.420862
5	46343270	19	24596530	86	0.387046
5	46343863	19	24521762	86	0.650378
5	46343863	19	24521941	86	0.416251
5	46343863	19	24524473	86	0.454071
5	46343863	19	24529916	86	0.380412
5	46343863	19	24530404	86	0.465511
5	46343863	19	24531756	86	0.418455
5	46343863	19	24531962	86	0.313268
5	46343863	19	24536772	86	0.335522
5	46343863	19	24538234	86	0.516305
5	46343863	19	24538853	86	0.366898
5	46343863	19	24542052	86	0.629688
5	46343863	19	24542053	86	0.629688
5	46343863	19	24542667	86	0.629688
5	46343863	19	24543711	86	0.433762
5	46343863	19	24547392	86	0.481941
5	46343863	19	24548046	86	0.629688
5	46343863	19	24548083	86	0.629688
5	46343863	19	24549046	86	0.370023
5	46343863	19	24550580	86	0.55901
5	46343863	19	24553004	86	0.423984
5	46343863	19	24558344	86	0.308165
5	46343863	19	24560664	86	0.377539
5	46343863	19	24560968	86	0.318842
5	46343863	19	24565760	86	0.386527
5	46343863	19	24566993	86	0.469995
5	46343863	19	24568174	86	0.420802
5	46343863	19	24568542	86	0.440787
5	46343863	19	24585400	86	0.672499
5	46343863	19	24594876	86	0.436635
5	46343863	19	24594958	86	0.420862
5	46343863	19	24596530	86	0.387046
5	46344027	19	24521762	86	0.650378
5	46344027	19	24521941	86	0.416251
5	46344027	19	24524473	86	0.454071
5	46344027	19	24529916	86	0.380412
5	46344027	19	24530404	86	0.465511
5	46344027	19	24531756	86	0.418455
5	46344027	19	24531962	86	0.313268
5	46344027	19	24536772	86	0.335522
5	46344027	19	24538234	86	0.516305
5	46344027	19	24538853	86	0.366898
5	46344027	19	24542052	86	0.629688
5	46344027	19	24542053	86	0.629688
5	46344027	19	24542667	86	0.629688
5	46344027	19	24543711	86	0.433762
5	46344027	19	24547392	86	0.481941
5	46344027	19	24548046	86	0.629688
5	46344027	19	24548083	86	0.629688
5	46344027	19	24549046	86	0.370023
5	46344027	19	24550580	86	0.55901
5	46344027	19	24553004	86	0.423984
5	46344027	19	24558344	86	0.308165
5	46344027	19	24560664	86	0.377539
5	46344027	19	24560968	86	0.318842
5	46344027	19	24565760	86	0.386527
5	46344027	19	24566993	86	0.469995
5	46344027	19	24568174	86	0.420802
5	46344027	19	24568542	86	0.440787
5	46344027	19	24585400	86	0.672499
5	46344027	19	24594876	86	0.436635
5	46344027	19	24594958	86	0.420862
5	46344027	19	24596530	86	0.387046
5	46344088	19	24521762	86	0.650378
5	46344088	19	24521941	86	0.416251
5	46344088	19	24524473	86	0.454071
5	46344088	19	24529916	86	0.380412
5	46344088	19	24530404	86	0.465511
5	46344088	19	24531756	86	0.418455
5	46344088	19	24531962	86	0.313268
5	46344088	19	24536772	86	0.335522
5	46344088	19	24538234	86	0.516305
5	46344088	19	24538853	86	0.366898
5	46344088	19	24542052	86	0.629688
5	46344088	19	24542053	86	0.629688
5	46344088	19	24542667	86	0.629688
5	46344088	19	24543711	86	0.433762
5	46344088	19	24547392	86	0.481941
5	46344088	19	24548046	86	0.629688
5	46344088	19	24548083	86	0.629688
5	46344088	19	24549046	86	0.370023
5	46344088	19	24550580	86	0.55901
5	46344088	19	24553004	86	0.423984
5	46344088	19	24558344	86	0.308165
5	46344088	19	24560664	86	0.377539
5	46344088	19	24560968	86	0.318842
5	46344088	19	24565760	86	0.386527
5	46344088	19	24566993	86	0.469995
5	46344088	19	24568174	86	0.420802
5	46344088	19	24568542	86	0.440787
5	46344088	19	24585400	86	0.672499
5	46344088	19	24594876	86	0.436635
5	46344088	19	24594958	86	0.420862
5	46344088	19	24596530	86	0.387046
5	46344133	19	24521762	86	0.650378
5	46344133	19	24521941	86	0.416251
5	46344133	19	24524473	86	0.454071
5	46344133	19	24529916	86	0.380412
5	46344133	19	24530404	86	0.465511
5	46344133	19	24531756	86	0.418455
5	46344133	19	24531962	86	0.313268
5	46344133	19	24536772	86	0.335522
5	46344133	19	24538234	86	0.516305
5	46344133	19	24538853	86	0.366898
5	46344133	19	24542052	86	0.629688
5	46344133	19	24542053	86	0.629688
5	46344133	19	24542667	86	0.629688
5	46344133	19	24543711	86	0.433762
5	46344133	19	24547392	86	0.481941
5	46344133	19	24548046	86	0.629688
5	46344133	19	24548083	86	0.629688
5	46344133	19	24549046	86	0.370023
5	46344133	19	24550580	86	0.55901
5	46344133	19	24553004	86	0.423984
5	46344133	19	24558344	86	0.308165
5	46344133	19	24560664	86	0.377539
5	46344133	19	24560968	86	0.318842
5	46344133	19	24565760	86	0.386527
5	46344133	19	24566993	86	0.469995
5	46344133	19	24568174	86	0.420802
5	46344133	19	24568542	86	0.440787
5	46344133	19	24585400	86	0.672499
5	46344133	19	24594876	86	0.436635
5	46344133	19	24594958	86	0.420862
5	46344133	19	24596530	86	0.387046
5	46344427	19	24521762	86	0.650378
5	46344427	19	24521941	86	0.416251
5	46344427	19	24524473	86	0.454071
5	46344427	19	24529916	86	0.380412
5	46344427	19	24530404	86	0.465511
5	46344427	19	24531756	86	0.418455
5	46344427	19	24531962	86	0.313268
5	46344427	19	24536772	86	0.335522
5	46344427	19	24538234	86	0.516305
5	46344427	19	24538853	86	0.366898
5	46344427	19	24542052	86	0.629688
5	46344427	19	24542053	86	0.629688
5	46344427	19	24542667	86	0.629688
5	46344427	19	24543711	86	0.433762
5	46344427	19	24547392	86	0.481941
5	46344427	19	24548046	86	0.629688
5	46344427	19	24548083	86	0.629688
5	46344427	19	24549046	86	0.370023
5	46344427	19	24550580	86	0.55901
5	46344427	19	24553004	86	0.423984
5	46344427	19	24558344	86	0.308165
5	46344427	19	24560664	86	0.377539
5	46344427	19	24560968	86	0.318842
5	46344427	19	24565760	86	0.386527
5	46344427	19	24566993	86	0.469995
5	46344427	19	24568174	86	0.420802
5	46344427	19	24568542	86	0.440787
5	46344427	19	24585400	86	0.672499
5	46344427	19	24594876	86	0.436635
5	46344427	19	24594958	86	0.420862
5	46344427	19	24596530	86	0.387046
5	46344817	19	24521762	86	0.650378
5	46344817	19	24521941	86	0.416251
5	46344817	19	24524473	86	0.454071
5	46344817	19	24529916	86	0.380412
5	46344817	19	24530404	86	0.465511
5	46344817	19	24531756	86	0.418455
5	46344817	19	24531962	86	0.313268
5	46344817	19	24536772	86	0.335522
5	46344817	19	24538234	86	0.516305
5	46344817	19	24538853	86	0.366898
5	46344817	19	24542052	86	0.629688
5	46344817	19	24542053	86	0.629688
5	46344817	19	24542667	86	0.629688
5	46344817	19	24543711	86	0.433762
5	46344817	19	24547392	86	0.481941
5	46344817	19	24548046	86	0.629688
5	46344817	19	24548083	86	0.629688
5	46344817	19	24549046	86	0.370023
5	46344817	19	24550580	86	0.55901
5	46344817	19	24553004	86	0.423984
5	46344817	19	24558344	86	0.308165
5	46344817	19	24560664	86	0.377539
5	46344817	19	24560968	86	0.318842
5	46344817	19	24565760	86	0.386527
5	46344817	19	24566993	86	0.469995
5	46344817	19	24568174	86	0.420802
5	46344817	19	24568542	86	0.440787
5	46344817	19	24585400	86	0.672499
5	46344817	19	24594876	86	0.436635
5	46344817	19	24594958	86	0.420862
5	46344817	19	24596530	86	0.387046
5	46344889	19	24521762	86	0.650378
5	46344889	19	24521941	86	0.416251
5	46344889	19	24524473	86	0.454071
5	46344889	19	24529916	86	0.380412
5	46344889	19	24530404	86	0.465511
5	46344889	19	24531756	86	0.418455
5	46344889	19	24531962	86	0.313268
5	46344889	19	24536772	86	0.335522
5	46344889	19	24538234	86	0.516305
5	46344889	19	24538853	86	0.366898
5	46344889	19	24542052	86	0.629688
5	46344889	19	24542053	86	0.629688
5	46344889	19	24542667	86	0.629688
5	46344889	19	24543711	86	0.433762
5	46344889	19	24547392	86	0.481941
5	46344889	19	24548046	86	0.629688
5	46344889	19	24548083	86	0.629688
5	46344889	19	24549046	86	0.370023
5	46344889	19	24550580	86	0.55901
5	46344889	19	24553004	86	0.423984
5	46344889	19	24558344	86	0.308165
5	46344889	19	24560664	86	0.377539
5	46344889	19	24560968	86	0.318842
5	46344889	19	24565760	86	0.386527
5	46344889	19	24566993	86	0.469995
5	46344889	19	24568174	86	0.420802
5	46344889	19	24568542	86	0.440787
5	46344889	19	24585400	86	0.672499
5	46344889	19	24594876	86	0.436635
5	46344889	19	24594958	86	0.420862
5	46344889	19	24596530	86	0.387046
5	46345089	19	24521762	86	0.619299
5	46345089	19	24521941	86	0.417464
5	46345089	19	24524473	86	0.45548
5	46345089	19	24529916	86	0.338661
5	46345089	19	24530404	86	0.432054
5	46345089	19	24531756	86	0.431784
5	46345089	19	24536772	86	0.300315
5	46345089	19	24538234	86	0.485549
5	46345089	19	24538853	86	0.37369
5	46345089	19	24542052	86	0.598733
5	46345089	19	24542053	86	0.598733
5	46345089	19	24542667	86	0.598733
5	46345089	19	24543711	86	0.438943
5	46345089	19	24547392	86	0.496773
5	46345089	19	24548046	86	0.598733
5	46345089	19	24548083	86	0.598733
5	46345089	19	24549046	86	0.376045
5	46345089	19	24550580	86	0.581383
5	46345089	19	24553004	86	0.430015
5	46345089	19	24560664	86	0.35031
5	46345089	19	24565760	86	0.359849
5	46345089	19	24566993	86	0.438864
5	46345089	19	24568174	86	0.392189
5	46345089	19	24568542	86	0.445527
5	46345089	19	24585400	86	0.641268
5	46345089	19	24594876	86	0.399966
5	46345089	19	24594958	86	0.374448
5	46345089	19	24596530	86	0.3599
5	46346022	19	24521762	86	0.650378
5	46346022	19	24521941	86	0.416251
5	46346022	19	24524473	86	0.454071
5	46346022	19	24529916	86	0.380412
5	46346022	19	24530404	86	0.465511
5	46346022	19	24531756	86	0.418455
5	46346022	19	24531962	86	0.313268
5	46346022	19	24536772	86	0.335522
5	46346022	19	24538234	86	0.516305
5	46346022	19	24538853	86	0.366898
5	46346022	19	24542052	86	0.629688
5	46346022	19	24542053	86	0.629688
5	46346022	19	24542667	86	0.629688
5	46346022	19	24543711	86	0.433762
5	46346022	19	24547392	86	0.481941
5	46346022	19	24548046	86	0.629688
5	46346022	19	24548083	86	0.629688
5	46346022	19	24549046	86	0.370023
5	46346022	19	24550580	86	0.55901
5	46346022	19	24553004	86	0.423984
5	46346022	19	24558344	86	0.308165
5	46346022	19	24560664	86	0.377539
5	46346022	19	24560968	86	0.318842
5	46346022	19	24565760	86	0.386527
5	46346022	19	24566993	86	0.469995
5	46346022	19	24568174	86	0.420802
5	46346022	19	24568542	86	0.440787
5	46346022	19	24585400	86	0.672499
5	46346022	19	24594876	86	0.436635
5	46346022	19	24594958	86	0.420862
5	46346022	19	24596530	86	0.387046
5	46346073	19	24521762	86	0.526064
5	46346073	19	24521941	86	0.350157
5	46346073	19	24524473	86	0.420235
5	46346073	19	24529916	86	0.569651
5	46346073	19	24530404	86	0.417346
5	46346073	19	24531756	86	0.329425
5	46346073	19	24531962	86	0.420293
5	46346073	19	24532608	86	0.498437
5	46346073	19	24536772	86	0.484296
5	46346073	19	24538234	86	0.408478
5	46346073	19	24542052	86	0.466647
5	46346073	19	24542053	86	0.466647
5	46346073	19	24542667	86	0.466647
5	46346073	19	24543711	86	0.334342
5	46346073	19	24547392	86	0.333948
5	46346073	19	24548046	86	0.514083
5	46346073	19	24548083	86	0.466647
5	46346073	19	24550580	86	0.429645
5	46346073	19	24553004	86	0.41436
5	46346073	19	24558344	86	0.455042
5	46346073	19	24560664	86	0.520257
5	46346073	19	24560968	86	0.545418
5	46346073	19	24563978	86	0.3976
5	46346073	19	24565760	86	0.52045
5	46346073	19	24566993	86	0.387392
5	46346073	19	24568174	86	0.515941
5	46346073	19	24572166	86	0.419342
5	46346073	19	24585400	86	0.539004
5	46346073	19	24594876	86	0.324648
5	46346073	19	24594958	86	0.357221
5	46346073	19	24596530	86	0.313789
5	46346216	19	24521762	86	0.499023
5	46346216	19	24521941	86	0.350278
5	46346216	19	24524473	86	0.420109
5	46346216	19	24529916	86	0.570939
5	46346216	19	24530404	86	0.386782
5	46346216	19	24531756	86	0.302182
5	46346216	19	24531962	86	0.429488
5	46346216	19	24532608	86	0.501067
5	46346216	19	24536772	86	0.487817
5	46346216	19	24538234	86	0.38233
5	46346216	19	24542052	86	0.441269
5	46346216	19	24542053	86	0.441269
5	46346216	19	24542667	86	0.441269
5	46346216	19	24543711	86	0.337904
5	46346216	19	24547392	86	0.307465
5	46346216	19	24548046	86	0.487017
5	46346216	19	24548083	86	0.441269
5	46346216	19	24550580	86	0.403954
5	46346216	19	24553004	86	0.418351
5	46346216	19	24558344	86	0.419181
5	46346216	19	24560664	86	0.534309
5	46346216	19	24560968	86	0.550074
5	46346216	19	24563978	86	0.402398
5	46346216	19	24565760	86	0.533489
5	46346216	19	24566993	86	0.360327
5	46346216	19	24568174	86	0.483959
5	46346216	19	24572166	86	0.389852
5	46346216	19	24585400	86	0.511962
5	46346216	19	24594958	86	0.316752
5	46346229	19	24521762	86	0.373811
5	46346229	19	24534053	86	0.416414
5	46346229	19	24538347	86	0.451318
5	46346229	19	24542052	86	0.307108
5	46346229	19	24542053	86	0.307108
5	46346229	19	24542667	86	0.307108
5	46346229	19	24548046	86	0.307108
5	46346229	19	24548083	86	0.307108
5	46346229	19	24550580	86	0.34968
5	46346229	19	24553199	86	0.405965
5	46346229	19	24557057	86	0.309377
5	46346229	19	24566993	86	0.301254
5	46346229	19	24585400	86	0.352724
5	46346229	19	24596329	86	0.405965
5	46346566	19	24521762	86	0.619299
5	46346566	19	24521941	86	0.417464
5	46346566	19	24524473	86	0.45548
5	46346566	19	24529916	86	0.384731
5	46346566	19	24530404	86	0.432054
5	46346566	19	24531756	86	0.386059
5	46346566	19	24531962	86	0.324116
5	46346566	19	24536772	86	0.341363
5	46346566	19	24538234	86	0.485549
5	46346566	19	24538853	86	0.37369
5	46346566	19	24542052	86	0.598733
5	46346566	19	24542053	86	0.598733
5	46346566	19	24542667	86	0.598733
5	46346566	19	24543711	86	0.438943
5	46346566	19	24547392	86	0.44795
5	46346566	19	24548046	86	0.598733
5	46346566	19	24548083	86	0.598733
5	46346566	19	24549046	86	0.376045
5	46346566	19	24550580	86	0.528306
5	46346566	19	24553004	86	0.430015
5	46346566	19	24560664	86	0.393341
5	46346566	19	24560968	86	0.325881
5	46346566	19	24565760	86	0.401495
5	46346566	19	24566993	86	0.438864
5	46346566	19	24568174	86	0.392189
5	46346566	19	24568542	86	0.445527
5	46346566	19	24585400	86	0.641268
5	46346566	19	24594876	86	0.399966
5	46346566	19	24594958	86	0.374448
5	46346566	19	24596530	86	0.3599
5	46346867	19	24521762	86	0.499023
5	46346867	19	24521941	86	0.350278
5	46346867	19	24524473	86	0.420109
5	46346867	19	24529916	86	0.570939
5	46346867	19	24530404	86	0.386782
5	46346867	19	24531756	86	0.302182
5	46346867	19	24531962	86	0.429488
5	46346867	19	24532608	86	0.501067
5	46346867	19	24536772	86	0.487817
5	46346867	19	24538234	86	0.38233
5	46346867	19	24542052	86	0.441269
5	46346867	19	24542053	86	0.441269
5	46346867	19	24542667	86	0.441269
5	46346867	19	24543711	86	0.337904
5	46346867	19	24547392	86	0.307465
5	46346867	19	24548046	86	0.487017
5	46346867	19	24548083	86	0.441269
5	46346867	19	24550580	86	0.403954
5	46346867	19	24553004	86	0.418351
5	46346867	19	24558344	86	0.419181
5	46346867	19	24560664	86	0.534309
5	46346867	19	24560968	86	0.550074
5	46346867	19	24563978	86	0.402398
5	46346867	19	24565760	86	0.533489
5	46346867	19	24566993	86	0.360327
5	46346867	19	24568174	86	0.483959
5	46346867	19	24572166	86	0.389852
5	46346867	19	24585400	86	0.511962
5	46346867	19	24594958	86	0.316752
5	46346961	19	24521762	86	0.499023
5	46346961	19	24521941	86	0.350278
5	46346961	19	24524473	86	0.420109
5	46346961	19	24529916	86	0.570939
5	46346961	19	24530404	86	0.386782
5	46346961	19	24531756	86	0.302182
5	46346961	19	24531962	86	0.429488
5	46346961	19	24532608	86	0.501067
5	46346961	19	24536772	86	0.487817
5	46346961	19	24538234	86	0.38233
5	46346961	19	24542052	86	0.441269
5	46346961	19	24542053	86	0.441269
5	46346961	19	24542667	86	0.441269
5	46346961	19	24543711	86	0.337904
5	46346961	19	24547392	86	0.307465
5	46346961	19	24548046	86	0.487017
5	46346961	19	24548083	86	0.441269
5	46346961	19	24550580	86	0.403954
5	46346961	19	24553004	86	0.418351
5	46346961	19	24558344	86	0.419181
5	46346961	19	24560664	86	0.534309
5	46346961	19	24560968	86	0.550074
5	46346961	19	24563978	86	0.402398
5	46346961	19	24565760	86	0.533489
5	46346961	19	24566993	86	0.360327
5	46346961	19	24568174	86	0.483959
5	46346961	19	24572166	86	0.389852
5	46346961	19	24585400	86	0.511962
5	46346961	19	24594958	86	0.316752
5	46347213	19	24521762	86	0.526064
5	46347213	19	24521941	86	0.350157
5	46347213	19	24524473	86	0.420235
5	46347213	19	24529916	86	0.569651
5	46347213	19	24530404	86	0.417346
5	46347213	19	24531756	86	0.329425
5	46347213	19	24531962	86	0.420293
5	46347213	19	24532608	86	0.498437
5	46347213	19	24536772	86	0.484296
5	46347213	19	24538234	86	0.408478
5	46347213	19	24542052	86	0.466647
5	46347213	19	24542053	86	0.466647
5	46347213	19	24542667	86	0.466647
5	46347213	19	24543711	86	0.334342
5	46347213	19	24547392	86	0.333948
5	46347213	19	24548046	86	0.514083
5	46347213	19	24548083	86	0.466647
5	46347213	19	24550580	86	0.429645
5	46347213	19	24553004	86	0.41436
5	46347213	19	24558344	86	0.455042
5	46347213	19	24560664	86	0.520257
5	46347213	19	24560968	86	0.545418
5	46347213	19	24563978	86	0.3976
5	46347213	19	24565760	86	0.52045
5	46347213	19	24566993	86	0.387392
5	46347213	19	24568174	86	0.515941
5	46347213	19	24572166	86	0.419342
5	46347213	19	24585400	86	0.539004
5	46347213	19	24594876	86	0.324648
5	46347213	19	24594958	86	0.357221
5	46347213	19	24596530	86	0.313789
5	46347215	19	24521762	86	0.526064
5	46347215	19	24521941	86	0.350157
5	46347215	19	24524473	86	0.420235
5	46347215	19	24529916	86	0.569651
5	46347215	19	24530404	86	0.417346
5	46347215	19	24531756	86	0.329425
5	46347215	19	24531962	86	0.420293
5	46347215	19	24532608	86	0.498437
5	46347215	19	24536772	86	0.484296
5	46347215	19	24538234	86	0.408478
5	46347215	19	24542052	86	0.466647
5	46347215	19	24542053	86	0.466647
5	46347215	19	24542667	86	0.466647
5	46347215	19	24543711	86	0.334342
5	46347215	19	24547392	86	0.333948
5	46347215	19	24548046	86	0.514083
5	46347215	19	24548083	86	0.466647
5	46347215	19	24550580	86	0.429645
5	46347215	19	24553004	86	0.41436
5	46347215	19	24558344	86	0.455042
5	46347215	19	24560664	86	0.520257
5	46347215	19	24560968	86	0.545418
5	46347215	19	24563978	86	0.3976
5	46347215	19	24565760	86	0.52045
5	46347215	19	24566993	86	0.387392
5	46347215	19	24568174	86	0.515941
5	46347215	19	24572166	86	0.419342
5	46347215	19	24585400	86	0.539004
5	46347215	19	24594876	86	0.324648
5	46347215	19	24594958	86	0.357221
5	46347215	19	24596530	86	0.313789
5	46347216	19	24521762	86	0.526064
5	46347216	19	24521941	86	0.350157
5	46347216	19	24524473	86	0.420235
5	46347216	19	24529916	86	0.569651
5	46347216	19	24530404	86	0.417346
5	46347216	19	24531756	86	0.329425
5	46347216	19	24531962	86	0.420293
5	46347216	19	24532608	86	0.498437
5	46347216	19	24536772	86	0.484296
5	46347216	19	24538234	86	0.408478
5	46347216	19	24542052	86	0.466647
5	46347216	19	24542053	86	0.466647
5	46347216	19	24542667	86	0.466647
5	46347216	19	24543711	86	0.334342
5	46347216	19	24547392	86	0.333948
5	46347216	19	24548046	86	0.514083
5	46347216	19	24548083	86	0.466647
5	46347216	19	24550580	86	0.429645
5	46347216	19	24553004	86	0.41436
5	46347216	19	24558344	86	0.455042
5	46347216	19	24560664	86	0.520257
5	46347216	19	24560968	86	0.545418
5	46347216	19	24563978	86	0.3976
5	46347216	19	24565760	86	0.52045
5	46347216	19	24566993	86	0.387392
5	46347216	19	24568174	86	0.515941
5	46347216	19	24572166	86	0.419342
5	46347216	19	24585400	86	0.539004
5	46347216	19	24594876	86	0.324648
5	46347216	19	24594958	86	0.357221
5	46347216	19	24596530	86	0.313789
5	46347545	19	24521762	86	0.619299
5	46347545	19	24521941	86	0.417464
5	46347545	19	24524473	86	0.45548
5	46347545	19	24529916	86	0.384731
5	46347545	19	24530404	86	0.432054
5	46347545	19	24531756	86	0.386059
5	46347545	19	24531962	86	0.324116
5	46347545	19	24536772	86	0.341363
5	46347545	19	24538234	86	0.485549
5	46347545	19	24538853	86	0.37369
5	46347545	19	24542052	86	0.598733
5	46347545	19	24542053	86	0.598733
5	46347545	19	24542667	86	0.598733
5	46347545	19	24543711	86	0.438943
5	46347545	19	24547392	86	0.44795
5	46347545	19	24548046	86	0.598733
5	46347545	19	24548083	86	0.598733
5	46347545	19	24549046	86	0.376045
5	46347545	19	24550580	86	0.528306
5	46347545	19	24553004	86	0.430015
5	46347545	19	24560664	86	0.393341
5	46347545	19	24560968	86	0.325881
5	46347545	19	24565760	86	0.401495
5	46347545	19	24566993	86	0.438864
5	46347545	19	24568174	86	0.392189
5	46347545	19	24568542	86	0.445527
5	46347545	19	24585400	86	0.641268
5	46347545	19	24594876	86	0.399966
5	46347545	19	24594958	86	0.374448
5	46347545	19	24596530	86	0.3599
5	46348483	19	24521762	86	0.619299
5	46348483	19	24521941	86	0.417464
5	46348483	19	24524473	86	0.45548
5	46348483	19	24529916	86	0.384731
5	46348483	19	24530404	86	0.432054
5	46348483	19	24531756	86	0.386059
5	46348483	19	24531962	86	0.324116
5	46348483	19	24536772	86	0.341363
5	46348483	19	24538234	86	0.485549
5	46348483	19	24538853	86	0.37369
5	46348483	19	24542052	86	0.598733
5	46348483	19	24542053	86	0.598733
5	46348483	19	24542667	86	0.598733
5	46348483	19	24543711	86	0.438943
5	46348483	19	24547392	86	0.44795
5	46348483	19	24548046	86	0.598733
5	46348483	19	24548083	86	0.598733
5	46348483	19	24549046	86	0.376045
5	46348483	19	24550580	86	0.528306
5	46348483	19	24553004	86	0.430015
5	46348483	19	24560664	86	0.393341
5	46348483	19	24560968	86	0.325881
5	46348483	19	24565760	86	0.401495
5	46348483	19	24566993	86	0.438864
5	46348483	19	24568174	86	0.392189
5	46348483	19	24568542	86	0.445527
5	46348483	19	24585400	86	0.641268
5	46348483	19	24594876	86	0.399966
5	46348483	19	24594958	86	0.374448
5	46348483	19	24596530	86	0.3599
5	46349051	19	24521762	86	0.619299
5	46349051	19	24521941	86	0.417464
5	46349051	19	24524473	86	0.45548
5	46349051	19	24529916	86	0.384731
5	46349051	19	24530404	86	0.432054
5	46349051	19	24531756	86	0.386059
5	46349051	19	24531962	86	0.324116
5	46349051	19	24536772	86	0.341363
5	46349051	19	24538234	86	0.485549
5	46349051	19	24538853	86	0.37369
5	46349051	19	24542052	86	0.598733
5	46349051	19	24542053	86	0.598733
5	46349051	19	24542667	86	0.598733
5	46349051	19	24543711	86	0.438943
5	46349051	19	24547392	86	0.44795
5	46349051	19	24548046	86	0.598733
5	46349051	19	24548083	86	0.598733
5	46349051	19	24549046	86	0.376045
5	46349051	19	24550580	86	0.528306
5	46349051	19	24553004	86	0.430015
5	46349051	19	24560664	86	0.393341
5	46349051	19	24560968	86	0.325881
5	46349051	19	24565760	86	0.401495
5	46349051	19	24566993	86	0.438864
5	46349051	19	24568174	86	0.392189
5	46349051	19	24568542	86	0.445527
5	46349051	19	24585400	86	0.641268
5	46349051	19	24594876	86	0.399966
5	46349051	19	24594958	86	0.374448
5	46349051	19	24596530	86	0.3599
5	46349103	19	24521762	86	0.619299
5	46349103	19	24521941	86	0.417464
5	46349103	19	24524473	86	0.45548
5	46349103	19	24529916	86	0.384731
5	46349103	19	24530404	86	0.432054
5	46349103	19	24531756	86	0.386059
5	46349103	19	24531962	86	0.324116
5	46349103	19	24536772	86	0.341363
5	46349103	19	24538234	86	0.485549
5	46349103	19	24538853	86	0.37369
5	46349103	19	24542052	86	0.598733
5	46349103	19	24542053	86	0.598733
5	46349103	19	24542667	86	0.598733
5	46349103	19	24543711	86	0.438943
5	46349103	19	24547392	86	0.44795
5	46349103	19	24548046	86	0.598733
5	46349103	19	24548083	86	0.598733
5	46349103	19	24549046	86	0.376045
5	46349103	19	24550580	86	0.528306
5	46349103	19	24553004	86	0.430015
5	46349103	19	24560664	86	0.393341
5	46349103	19	24560968	86	0.325881
5	46349103	19	24565760	86	0.401495
5	46349103	19	24566993	86	0.438864
5	46349103	19	24568174	86	0.392189
5	46349103	19	24568542	86	0.445527
5	46349103	19	24585400	86	0.641268
5	46349103	19	24594876	86	0.399966
5	46349103	19	24594958	86	0.374448
5	46349103	19	24596530	86	0.3599
5	46349193	19	24521762	86	0.619299
5	46349193	19	24521941	86	0.417464
5	46349193	19	24524473	86	0.45548
5	46349193	19	24529916	86	0.384731
5	46349193	19	24530404	86	0.432054
5	46349193	19	24531756	86	0.386059
5	46349193	19	24531962	86	0.324116
5	46349193	19	24536772	86	0.341363
5	46349193	19	24538234	86	0.485549
5	46349193	19	24538853	86	0.37369
5	46349193	19	24542052	86	0.598733
5	46349193	19	24542053	86	0.598733
5	46349193	19	24542667	86	0.598733
5	46349193	19	24543711	86	0.438943
5	46349193	19	24547392	86	0.44795
5	46349193	19	24548046	86	0.598733
5	46349193	19	24548083	86	0.598733
5	46349193	19	24549046	86	0.376045
5	46349193	19	24550580	86	0.528306
5	46349193	19	24553004	86	0.430015
5	46349193	19	24560664	86	0.393341
5	46349193	19	24560968	86	0.325881
5	46349193	19	24565760	86	0.401495
5	46349193	19	24566993	86	0.438864
5	46349193	19	24568174	86	0.392189
5	46349193	19	24568542	86	0.445527
5	46349193	19	24585400	86	0.641268
5	46349193	19	24594876	86	0.399966
5	46349193	19	24594958	86	0.374448
5	46349193	19	24596530	86	0.3599
5	46349704	19	24521762	86	0.477782
5	46349704	19	24521941	86	0.350157
5	46349704	19	24524473	86	0.420235
5	46349704	19	24529916	86	0.569651
5	46349704	19	24530404	86	0.378461
5	46349704	19	24531962	86	0.420293
5	46349704	19	24532608	86	0.498437
5	46349704	19	24536772	86	0.484296
5	46349704	19	24538234	86	0.367347
5	46349704	19	24542052	86	0.421507
5	46349704	19	24542053	86	0.421507
5	46349704	19	24542667	86	0.421507
5	46349704	19	24543711	86	0.334342
5	46349704	19	24548046	86	0.466647
5	46349704	19	24548083	86	0.421507
5	46349704	19	24550580	86	0.387128
5	46349704	19	24553004	86	0.41436
5	46349704	19	24558344	86	0.411706
5	46349704	19	24560664	86	0.520257
5	46349704	19	24560968	86	0.545418
5	46349704	19	24563978	86	0.3976
5	46349704	19	24565760	86	0.52045
5	46349704	19	24566993	86	0.347449
5	46349704	19	24568174	86	0.471613
5	46349704	19	24572166	86	0.379274
5	46349704	19	24585400	86	0.489796
5	46349704	19	24594958	86	0.312125
5	46349775	19	24521762	86	0.619299
5	46349775	19	24521941	86	0.417464
5	46349775	19	24524473	86	0.45548
5	46349775	19	24529916	86	0.384731
5	46349775	19	24530404	86	0.432054
5	46349775	19	24531756	86	0.386059
5	46349775	19	24531962	86	0.324116
5	46349775	19	24536772	86	0.341363
5	46349775	19	24538234	86	0.485549
5	46349775	19	24538853	86	0.37369
5	46349775	19	24542052	86	0.598733
5	46349775	19	24542053	86	0.598733
5	46349775	19	24542667	86	0.598733
5	46349775	19	24543711	86	0.438943
5	46349775	19	24547392	86	0.44795
5	46349775	19	24548046	86	0.598733
5	46349775	19	24548083	86	0.598733
5	46349775	19	24549046	86	0.376045
5	46349775	19	24550580	86	0.528306
5	46349775	19	24553004	86	0.430015
5	46349775	19	24560664	86	0.393341
5	46349775	19	24560968	86	0.325881
5	46349775	19	24565760	86	0.401495
5	46349775	19	24566993	86	0.438864
5	46349775	19	24568174	86	0.392189
5	46349775	19	24568542	86	0.445527
5	46349775	19	24585400	86	0.641268
5	46349775	19	24594876	86	0.399966
5	46349775	19	24594958	86	0.374448
5	46349775	19	24596530	86	0.3599
5	46349905	19	24521762	86	0.312149
5	46349905	19	24542667	86	0.332003
5	46349905	19	24547392	86	0.333902
5	46349905	19	24550580	86	0.373536
5	46349905	19	24553199	86	0.315532
5	46349905	19	24566993	86	0.40747
5	46349905	19	24585400	86	0.335453
5	46350126	19	24521762	86	0.402874
5	46350126	19	24534053	86	0.340561
5	46350126	19	24538234	86	0.336347
5	46350126	19	24538347	86	0.365864
5	46350126	19	24542052	86	0.380896
5	46350126	19	24542053	86	0.380896
5	46350126	19	24542667	86	0.380896
5	46350126	19	24543711	86	0.308597
5	46350126	19	24547392	86	0.340277
5	46350126	19	24548046	86	0.380896
5	46350126	19	24548083	86	0.380896
5	46350126	19	24550580	86	0.390281
5	46350126	19	24553199	86	0.333103
5	46350126	19	24566993	86	0.400659
5	46350126	19	24568542	86	0.303981
5	46350126	19	24585400	86	0.426279
5	46350126	19	24596329	86	0.333103
5	46350429	19	24521762	86	0.619299
5	46350429	19	24521941	86	0.417464
5	46350429	19	24524473	86	0.45548
5	46350429	19	24529916	86	0.384731
5	46350429	19	24530404	86	0.432054
5	46350429	19	24531756	86	0.386059
5	46350429	19	24531962	86	0.324116
5	46350429	19	24536772	86	0.341363
5	46350429	19	24538234	86	0.485549
5	46350429	19	24538853	86	0.37369
5	46350429	19	24542052	86	0.598733
5	46350429	19	24542053	86	0.598733
5	46350429	19	24542667	86	0.598733
5	46350429	19	24543711	86	0.438943
5	46350429	19	24547392	86	0.44795
5	46350429	19	24548046	86	0.598733
5	46350429	19	24548083	86	0.598733
5	46350429	19	24549046	86	0.376045
5	46350429	19	24550580	86	0.528306
5	46350429	19	24553004	86	0.430015
5	46350429	19	24560664	86	0.393341
5	46350429	19	24560968	86	0.325881
5	46350429	19	24565760	86	0.401495
5	46350429	19	24566993	86	0.438864
5	46350429	19	24568174	86	0.392189
5	46350429	19	24568542	86	0.445527
5	46350429	19	24585400	86	0.641268
5	46350429	19	24594876	86	0.399966
5	46350429	19	24594958	86	0.374448
5	46350429	19	24596530	86	0.3599
5	46350867	19	24521762	86	0.619299
5	46350867	19	24521941	86	0.417464
5	46350867	19	24524473	86	0.45548
5	46350867	19	24529916	86	0.384731
5	46350867	19	24530404	86	0.432054
5	46350867	19	24531756	86	0.386059
5	46350867	19	24531962	86	0.324116
5	46350867	19	24536772	86	0.341363
5	46350867	19	24538234	86	0.485549
5	46350867	19	24538853	86	0.37369
5	46350867	19	24542052	86	0.598733
5	46350867	19	24542053	86	0.598733
5	46350867	19	24542667	86	0.598733
5	46350867	19	24543711	86	0.438943
5	46350867	19	24547392	86	0.44795
5	46350867	19	24548046	86	0.598733
5	46350867	19	24548083	86	0.598733
5	46350867	19	24549046	86	0.376045
5	46350867	19	24550580	86	0.528306
5	46350867	19	24553004	86	0.430015
5	46350867	19	24560664	86	0.393341
5	46350867	19	24560968	86	0.325881
5	46350867	19	24565760	86	0.401495
5	46350867	19	24566993	86	0.438864
5	46350867	19	24568174	86	0.392189
5	46350867	19	24568542	86	0.445527
5	46350867	19	24585400	86	0.641268
5	46350867	19	24594876	86	0.399966
5	46350867	19	24594958	86	0.374448
5	46350867	19	24596530	86	0.3599
5	46351122	19	24521762	86	0.619299
5	46351122	19	24521941	86	0.417464
5	46351122	19	24524473	86	0.45548
5	46351122	19	24529916	86	0.384731
5	46351122	19	24530404	86	0.432054
5	46351122	19	24531756	86	0.386059
5	46351122	19	24531962	86	0.324116
5	46351122	19	24536772	86	0.341363
5	46351122	19	24538234	86	0.485549
5	46351122	19	24538853	86	0.37369
5	46351122	19	24542052	86	0.598733
5	46351122	19	24542053	86	0.598733
5	46351122	19	24542667	86	0.598733
5	46351122	19	24543711	86	0.438943
5	46351122	19	24547392	86	0.44795
5	46351122	19	24548046	86	0.598733
5	46351122	19	24548083	86	0.598733
5	46351122	19	24549046	86	0.376045
5	46351122	19	24550580	86	0.528306
5	46351122	19	24553004	86	0.430015
5	46351122	19	24560664	86	0.393341
5	46351122	19	24560968	86	0.325881
5	46351122	19	24565760	86	0.401495
5	46351122	19	24566993	86	0.438864
5	46351122	19	24568174	86	0.392189
5	46351122	19	24568542	86	0.445527
5	46351122	19	24585400	86	0.641268
5	46351122	19	24594876	86	0.399966
5	46351122	19	24594958	86	0.374448
5	46351122	19	24596530	86	0.3599
5	46351465	19	24521762	86	0.650378
5	46351465	19	24521941	86	0.416251
5	46351465	19	24524473	86	0.454071
5	46351465	19	24529916	86	0.380412
5	46351465	19	24530404	86	0.465511
5	46351465	19	24531756	86	0.418455
5	46351465	19	24531962	86	0.313268
5	46351465	19	24536772	86	0.335522
5	46351465	19	24538234	86	0.516305
5	46351465	19	24538853	86	0.366898
5	46351465	19	24542052	86	0.629688
5	46351465	19	24542053	86	0.629688
5	46351465	19	24542667	86	0.629688
5	46351465	19	24543711	86	0.433762
5	46351465	19	24547392	86	0.481941
5	46351465	19	24548046	86	0.629688
5	46351465	19	24548083	86	0.629688
5	46351465	19	24549046	86	0.370023
5	46351465	19	24550580	86	0.55901
5	46351465	19	24553004	86	0.423984
5	46351465	19	24558344	86	0.308165
5	46351465	19	24560664	86	0.377539
5	46351465	19	24560968	86	0.318842
5	46351465	19	24565760	86	0.386527
5	46351465	19	24566993	86	0.469995
5	46351465	19	24568174	86	0.420802
5	46351465	19	24568542	86	0.440787
5	46351465	19	24585400	86	0.672499
5	46351465	19	24594876	86	0.436635
5	46351465	19	24594958	86	0.420862
5	46351465	19	24596530	86	0.387046
5	46352289	19	24521762	86	0.621163
5	46352289	19	24521941	86	0.39269
5	46352289	19	24524473	86	0.428203
5	46352289	19	24529916	86	0.352715
5	46352289	19	24530404	86	0.464493
5	46352289	19	24531756	86	0.4166
5	46352289	19	24536772	86	0.307235
5	46352289	19	24538234	86	0.501334
5	46352289	19	24538853	86	0.335201
5	46352289	19	24542052	86	0.602561
5	46352289	19	24542053	86	0.602561
5	46352289	19	24542667	86	0.602561
5	46352289	19	24543711	86	0.401692
5	46352289	19	24547392	86	0.476888
5	46352289	19	24548046	86	0.602561
5	46352289	19	24548083	86	0.602561
5	46352289	19	24549046	86	0.390798
5	46352289	19	24550580	86	0.539276
5	46352289	19	24553004	86	0.390798
5	46352289	19	24558344	86	0.313082
5	46352289	19	24560664	86	0.328588
5	46352289	19	24565760	86	0.378892
5	46352289	19	24566993	86	0.46065
5	46352289	19	24568174	86	0.371303
5	46352289	19	24568542	86	0.409198
5	46352289	19	24585400	86	0.701038
5	46352289	19	24594876	86	0.440378
5	46352289	19	24594958	86	0.440546
5	46352289	19	24596530	86	0.336423
5	46352857	19	24521762	86	0.650378
5	46352857	19	24521941	86	0.416251
5	46352857	19	24524473	86	0.454071
5	46352857	19	24529916	86	0.380412
5	46352857	19	24530404	86	0.465511
5	46352857	19	24531756	86	0.418455
5	46352857	19	24531962	86	0.313268
5	46352857	19	24536772	86	0.335522
5	46352857	19	24538234	86	0.516305
5	46352857	19	24538853	86	0.366898
5	46352857	19	24542052	86	0.629688
5	46352857	19	24542053	86	0.629688
5	46352857	19	24542667	86	0.629688
5	46352857	19	24543711	86	0.433762
5	46352857	19	24547392	86	0.481941
5	46352857	19	24548046	86	0.629688
5	46352857	19	24548083	86	0.629688
5	46352857	19	24549046	86	0.370023
5	46352857	19	24550580	86	0.55901
5	46352857	19	24553004	86	0.423984
5	46352857	19	24558344	86	0.308165
5	46352857	19	24560664	86	0.377539
5	46352857	19	24560968	86	0.318842
5	46352857	19	24565760	86	0.386527
5	46352857	19	24566993	86	0.469995
5	46352857	19	24568174	86	0.420802
5	46352857	19	24568542	86	0.440787
5	46352857	19	24585400	86	0.672499
5	46352857	19	24594876	86	0.436635
5	46352857	19	24594958	86	0.420862
5	46352857	19	24596530	86	0.387046
5	46353225	19	24521762	86	0.647473
5	46353225	19	24521941	86	0.393608
5	46353225	19	24524473	86	0.429288
5	46353225	19	24529916	86	0.356649
5	46353225	19	24530404	86	0.474904
5	46353225	19	24531756	86	0.429311
5	46353225	19	24531962	86	0.322586
5	46353225	19	24536772	86	0.312636
5	46353225	19	24538234	86	0.520185
5	46353225	19	24538853	86	0.341489
5	46353225	19	24542052	86	0.627748
5	46353225	19	24542053	86	0.627748
5	46353225	19	24542667	86	0.627748
5	46353225	19	24543711	86	0.406424
5	46353225	19	24547392	86	0.490996
5	46353225	19	24548046	86	0.627748
5	46353225	19	24548083	86	0.627748
5	46353225	19	24549046	86	0.396343
5	46353225	19	24550580	86	0.560561
5	46353225	19	24553004	86	0.396343
5	46353225	19	24558344	86	0.321872
5	46353225	19	24560664	86	0.343163
5	46353225	19	24565760	86	0.393187
5	46353225	19	24566993	86	0.476744
5	46353225	19	24568174	86	0.385049
5	46353225	19	24568542	86	0.413505
5	46353225	19	24585400	86	0.668582
5	46353225	19	24594876	86	0.45096
5	46353225	19	24594958	86	0.44645
5	46353225	19	24596530	86	0.351582
5	46353578	19	24521762	86	0.647473
5	46353578	19	24521941	86	0.393608
5	46353578	19	24524473	86	0.429288
5	46353578	19	24529916	86	0.356649
5	46353578	19	24530404	86	0.474904
5	46353578	19	24531756	86	0.429311
5	46353578	19	24531962	86	0.322586
5	46353578	19	24536772	86	0.312636
5	46353578	19	24538234	86	0.520185
5	46353578	19	24538853	86	0.341489
5	46353578	19	24542052	86	0.627748
5	46353578	19	24542053	86	0.627748
5	46353578	19	24542667	86	0.627748
5	46353578	19	24543711	86	0.406424
5	46353578	19	24547392	86	0.490996
5	46353578	19	24548046	86	0.627748
5	46353578	19	24548083	86	0.627748
5	46353578	19	24549046	86	0.396343
5	46353578	19	24550580	86	0.560561
5	46353578	19	24553004	86	0.396343
5	46353578	19	24558344	86	0.321872
5	46353578	19	24560664	86	0.343163
5	46353578	19	24565760	86	0.393187
5	46353578	19	24566993	86	0.476744
5	46353578	19	24568174	86	0.385049
5	46353578	19	24568542	86	0.413505
5	46353578	19	24585400	86	0.668582
5	46353578	19	24594876	86	0.45096
5	46353578	19	24594958	86	0.44645
5	46353578	19	24596530	86	0.351582
5	46353579	19	24521762	86	0.647473
5	46353579	19	24521941	86	0.393608
5	46353579	19	24524473	86	0.429288
5	46353579	19	24529916	86	0.356649
5	46353579	19	24530404	86	0.474904
5	46353579	19	24531756	86	0.429311
5	46353579	19	24531962	86	0.322586
5	46353579	19	24536772	86	0.312636
5	46353579	19	24538234	86	0.520185
5	46353579	19	24538853	86	0.341489
5	46353579	19	24542052	86	0.627748
5	46353579	19	24542053	86	0.627748
5	46353579	19	24542667	86	0.627748
5	46353579	19	24543711	86	0.406424
5	46353579	19	24547392	86	0.490996
5	46353579	19	24548046	86	0.627748
5	46353579	19	24548083	86	0.627748
5	46353579	19	24549046	86	0.396343
5	46353579	19	24550580	86	0.560561
5	46353579	19	24553004	86	0.396343
5	46353579	19	24558344	86	0.321872
5	46353579	19	24560664	86	0.343163
5	46353579	19	24565760	86	0.393187
5	46353579	19	24566993	86	0.476744
5	46353579	19	24568174	86	0.385049
5	46353579	19	24568542	86	0.413505
5	46353579	19	24585400	86	0.668582
5	46353579	19	24594876	86	0.45096
5	46353579	19	24594958	86	0.44645
5	46353579	19	24596530	86	0.351582
5	46353702	19	24521762	86	0.647473
5	46353702	19	24521941	86	0.393608
5	46353702	19	24524473	86	0.429288
5	46353702	19	24529916	86	0.356649
5	46353702	19	24530404	86	0.474904
5	46353702	19	24531756	86	0.429311
5	46353702	19	24531962	86	0.322586
5	46353702	19	24536772	86	0.312636
5	46353702	19	24538234	86	0.520185
5	46353702	19	24538853	86	0.341489
5	46353702	19	24542052	86	0.627748
5	46353702	19	24542053	86	0.627748
5	46353702	19	24542667	86	0.627748
5	46353702	19	24543711	86	0.406424
5	46353702	19	24547392	86	0.490996
5	46353702	19	24548046	86	0.627748
5	46353702	19	24548083	86	0.627748
5	46353702	19	24549046	86	0.396343
5	46353702	19	24550580	86	0.560561
5	46353702	19	24553004	86	0.396343
5	46353702	19	24558344	86	0.321872
5	46353702	19	24560664	86	0.343163
5	46353702	19	24565760	86	0.393187
5	46353702	19	24566993	86	0.476744
5	46353702	19	24568174	86	0.385049
5	46353702	19	24568542	86	0.413505
5	46353702	19	24585400	86	0.668582
5	46353702	19	24594876	86	0.45096
5	46353702	19	24594958	86	0.44645
5	46353702	19	24596530	86	0.351582
5	46353859	19	24521762	86	0.508523
5	46353859	19	24521941	86	0.334455
5	46353859	19	24524473	86	0.401923
5	46353859	19	24529916	86	0.541969
5	46353859	19	24530404	86	0.421605
5	46353859	19	24531756	86	0.332447
5	46353859	19	24531962	86	0.422647
5	46353859	19	24532608	86	0.471281
5	46353859	19	24536772	86	0.456034
5	46353859	19	24538234	86	0.401613
5	46353859	19	24542052	86	0.451532
5	46353859	19	24542053	86	0.451532
5	46353859	19	24542667	86	0.451532
5	46353859	19	24543711	86	0.31264
5	46353859	19	24547392	86	0.335147
5	46353859	19	24548046	86	0.49798
5	46353859	19	24548083	86	0.451532
5	46353859	19	24550580	86	0.41948
5	46353859	19	24553004	86	0.388283
5	46353859	19	24558344	86	0.464035
5	46353859	19	24560664	86	0.470256
5	46353859	19	24560968	86	0.51225
5	46353859	19	24563978	86	0.370709
5	46353859	19	24565760	86	0.516462
5	46353859	19	24566993	86	0.384588
5	46353859	19	24568174	86	0.469048
5	46353859	19	24572166	86	0.420028
5	46353859	19	24585400	86	0.519953
5	46353859	19	24594876	86	0.332404
5	46353859	19	24594958	86	0.378889
5	46353968	19	24521762	86	0.390245
5	46353968	19	24534053	86	0.323545
5	46353968	19	24538234	86	0.314276
5	46353968	19	24538347	86	0.401384
5	46353968	19	24542052	86	0.412966
5	46353968	19	24542053	86	0.412966
5	46353968	19	24542667	86	0.3243
5	46353968	19	24543711	86	0.332894
5	46353968	19	24548046	86	0.3243
5	46353968	19	24548083	86	0.3243
5	46353968	19	24550580	86	0.327984
5	46353968	19	24553199	86	0.362708
5	46353968	19	24566993	86	0.36992
5	46353968	19	24585400	86	0.368361
5	46353968	19	24596329	86	0.314554
5	46353976	19	24534053	86	0.439327
5	46353976	19	24538347	86	0.475666
5	46353976	19	24553199	86	0.618619
5	46353976	19	24557057	86	0.362882
5	46353976	19	24558343	86	0.340212
5	46353976	19	24596329	86	0.407145
5	46354172	19	24521762	86	0.647473
5	46354172	19	24521941	86	0.393608
5	46354172	19	24524473	86	0.429288
5	46354172	19	24529916	86	0.356649
5	46354172	19	24530404	86	0.474904
5	46354172	19	24531756	86	0.429311
5	46354172	19	24531962	86	0.322586
5	46354172	19	24536772	86	0.312636
5	46354172	19	24538234	86	0.520185
5	46354172	19	24538853	86	0.341489
5	46354172	19	24542052	86	0.627748
5	46354172	19	24542053	86	0.627748
5	46354172	19	24542667	86	0.627748
5	46354172	19	24543711	86	0.406424
5	46354172	19	24547392	86	0.490996
5	46354172	19	24548046	86	0.627748
5	46354172	19	24548083	86	0.627748
5	46354172	19	24549046	86	0.396343
5	46354172	19	24550580	86	0.560561
5	46354172	19	24553004	86	0.396343
5	46354172	19	24558344	86	0.321872
5	46354172	19	24560664	86	0.343163
5	46354172	19	24565760	86	0.393187
5	46354172	19	24566993	86	0.476744
5	46354172	19	24568174	86	0.385049
5	46354172	19	24568542	86	0.413505
5	46354172	19	24585400	86	0.668582
5	46354172	19	24594876	86	0.45096
5	46354172	19	24594958	86	0.44645
5	46354172	19	24596530	86	0.351582
5	46355567	19	24521762	86	0.647473
5	46355567	19	24521941	86	0.393608
5	46355567	19	24524473	86	0.429288
5	46355567	19	24529916	86	0.356649
5	46355567	19	24530404	86	0.474904
5	46355567	19	24531756	86	0.429311
5	46355567	19	24531962	86	0.322586
5	46355567	19	24536772	86	0.312636
5	46355567	19	24538234	86	0.520185
5	46355567	19	24538853	86	0.341489
5	46355567	19	24542052	86	0.627748
5	46355567	19	24542053	86	0.627748
5	46355567	19	24542667	86	0.627748
5	46355567	19	24543711	86	0.406424
5	46355567	19	24547392	86	0.490996
5	46355567	19	24548046	86	0.627748
5	46355567	19	24548083	86	0.627748
5	46355567	19	24549046	86	0.396343
5	46355567	19	24550580	86	0.560561
5	46355567	19	24553004	86	0.396343
5	46355567	19	24558344	86	0.321872
5	46355567	19	24560664	86	0.343163
5	46355567	19	24565760	86	0.393187
5	46355567	19	24566993	86	0.476744
5	46355567	19	24568174	86	0.385049
5	46355567	19	24568542	86	0.413505
5	46355567	19	24585400	86	0.668582
5	46355567	19	24594876	86	0.45096
5	46355567	19	24594958	86	0.44645
5	46355567	19	24596530	86	0.351582
5	46356419	19	24521762	86	0.647473
5	46356419	19	24521941	86	0.393608
5	46356419	19	24524473	86	0.429288
5	46356419	19	24529916	86	0.356649
5	46356419	19	24530404	86	0.474904
5	46356419	19	24531756	86	0.429311
5	46356419	19	24531962	86	0.322586
5	46356419	19	24536772	86	0.312636
5	46356419	19	24538234	86	0.520185
5	46356419	19	24538853	86	0.341489
5	46356419	19	24542052	86	0.627748
5	46356419	19	24542053	86	0.627748
5	46356419	19	24542667	86	0.627748
5	46356419	19	24543711	86	0.406424
5	46356419	19	24547392	86	0.490996
5	46356419	19	24548046	86	0.627748
5	46356419	19	24548083	86	0.627748
5	46356419	19	24549046	86	0.396343
5	46356419	19	24550580	86	0.560561
5	46356419	19	24553004	86	0.396343
5	46356419	19	24558344	86	0.321872
5	46356419	19	24560664	86	0.343163
5	46356419	19	24565760	86	0.393187
5	46356419	19	24566993	86	0.476744
5	46356419	19	24568174	86	0.385049
5	46356419	19	24568542	86	0.413505
5	46356419	19	24585400	86	0.668582
5	46356419	19	24594876	86	0.45096
5	46356419	19	24594958	86	0.44645
5	46356419	19	24596530	86	0.351582
5	46356556	19	24521762	86	0.647473
5	46356556	19	24521941	86	0.393608
5	46356556	19	24524473	86	0.429288
5	46356556	19	24529916	86	0.356649
5	46356556	19	24530404	86	0.474904
5	46356556	19	24531756	86	0.429311
5	46356556	19	24531962	86	0.322586
5	46356556	19	24536772	86	0.312636
5	46356556	19	24538234	86	0.520185
5	46356556	19	24538853	86	0.341489
5	46356556	19	24542052	86	0.627748
5	46356556	19	24542053	86	0.627748
5	46356556	19	24542667	86	0.627748
5	46356556	19	24543711	86	0.406424
5	46356556	19	24547392	86	0.490996
5	46356556	19	24548046	86	0.627748
5	46356556	19	24548083	86	0.627748
5	46356556	19	24549046	86	0.396343
5	46356556	19	24550580	86	0.560561
5	46356556	19	24553004	86	0.396343
5	46356556	19	24558344	86	0.321872
5	46356556	19	24560664	86	0.343163
5	46356556	19	24565760	86	0.393187
5	46356556	19	24566993	86	0.476744
5	46356556	19	24568174	86	0.385049
5	46356556	19	24568542	86	0.413505
5	46356556	19	24585400	86	0.668582
5	46356556	19	24594876	86	0.45096
5	46356556	19	24594958	86	0.44645
5	46356556	19	24596530	86	0.351582
5	46356755	19	24521762	86	0.647473
5	46356755	19	24521941	86	0.393608
5	46356755	19	24524473	86	0.429288
5	46356755	19	24529916	86	0.356649
5	46356755	19	24530404	86	0.474904
5	46356755	19	24531756	86	0.429311
5	46356755	19	24531962	86	0.322586
5	46356755	19	24536772	86	0.312636
5	46356755	19	24538234	86	0.520185
5	46356755	19	24538853	86	0.341489
5	46356755	19	24542052	86	0.627748
5	46356755	19	24542053	86	0.627748
5	46356755	19	24542667	86	0.627748
5	46356755	19	24543711	86	0.406424
5	46356755	19	24547392	86	0.490996
5	46356755	19	24548046	86	0.627748
5	46356755	19	24548083	86	0.627748
5	46356755	19	24549046	86	0.396343
5	46356755	19	24550580	86	0.560561
5	46356755	19	24553004	86	0.396343
5	46356755	19	24558344	86	0.321872
5	46356755	19	24560664	86	0.343163
5	46356755	19	24565760	86	0.393187
5	46356755	19	24566993	86	0.476744
5	46356755	19	24568174	86	0.385049
5	46356755	19	24568542	86	0.413505
5	46356755	19	24585400	86	0.668582
5	46356755	19	24594876	86	0.45096
5	46356755	19	24594958	86	0.44645
5	46356755	19	24596530	86	0.351582
5	46357190	19	24521762	86	0.647473
5	46357190	19	24521941	86	0.393608
5	46357190	19	24524473	86	0.429288
5	46357190	19	24529916	86	0.356649
5	46357190	19	24530404	86	0.474904
5	46357190	19	24531756	86	0.429311
5	46357190	19	24531962	86	0.322586
5	46357190	19	24536772	86	0.312636
5	46357190	19	24538234	86	0.520185
5	46357190	19	24538853	86	0.341489
5	46357190	19	24542052	86	0.627748
5	46357190	19	24542053	86	0.627748
5	46357190	19	24542667	86	0.627748
5	46357190	19	24543711	86	0.406424
5	46357190	19	24547392	86	0.490996
5	46357190	19	24548046	86	0.627748
5	46357190	19	24548083	86	0.627748
5	46357190	19	24549046	86	0.396343
5	46357190	19	24550580	86	0.560561
5	46357190	19	24553004	86	0.396343
5	46357190	19	24558344	86	0.321872
5	46357190	19	24560664	86	0.343163
5	46357190	19	24565760	86	0.393187
5	46357190	19	24566993	86	0.476744
5	46357190	19	24568174	86	0.385049
5	46357190	19	24568542	86	0.413505
5	46357190	19	24585400	86	0.668582
5	46357190	19	24594876	86	0.45096
5	46357190	19	24594958	86	0.44645
5	46357190	19	24596530	86	0.351582
5	46357310	19	24521762	86	0.312149
5	46357310	19	24542667	86	0.332003
5	46357310	19	24547392	86	0.333902
5	46357310	19	24550580	86	0.373536
5	46357310	19	24553199	86	0.315532
5	46357310	19	24566993	86	0.40747
5	46357310	19	24585400	86	0.335453
5	46357510	19	24521762	86	0.647473
5	46357510	19	24521941	86	0.393608
5	46357510	19	24524473	86	0.429288
5	46357510	19	24529916	86	0.356649
5	46357510	19	24530404	86	0.474904
5	46357510	19	24531756	86	0.429311
5	46357510	19	24531962	86	0.322586
5	46357510	19	24536772	86	0.312636
5	46357510	19	24538234	86	0.520185
5	46357510	19	24538853	86	0.341489
5	46357510	19	24542052	86	0.627748
5	46357510	19	24542053	86	0.627748
5	46357510	19	24542667	86	0.627748
5	46357510	19	24543711	86	0.406424
5	46357510	19	24547392	86	0.490996
5	46357510	19	24548046	86	0.627748
5	46357510	19	24548083	86	0.627748
5	46357510	19	24549046	86	0.396343
5	46357510	19	24550580	86	0.560561
5	46357510	19	24553004	86	0.396343
5	46357510	19	24558344	86	0.321872
5	46357510	19	24560664	86	0.343163
5	46357510	19	24565760	86	0.393187
5	46357510	19	24566993	86	0.476744
5	46357510	19	24568174	86	0.385049
5	46357510	19	24568542	86	0.413505
5	46357510	19	24585400	86	0.668582
5	46357510	19	24594876	86	0.45096
5	46357510	19	24594958	86	0.44645
5	46357510	19	24596530	86	0.351582
5	46358370	19	24521762	86	0.647473
5	46358370	19	24521941	86	0.393608
5	46358370	19	24524473	86	0.429288
5	46358370	19	24529916	86	0.356649
5	46358370	19	24530404	86	0.474904
5	46358370	19	24531756	86	0.429311
5	46358370	19	24531962	86	0.322586
5	46358370	19	24536772	86	0.312636
5	46358370	19	24538234	86	0.520185
5	46358370	19	24538853	86	0.341489
5	46358370	19	24542052	86	0.627748
5	46358370	19	24542053	86	0.627748
5	46358370	19	24542667	86	0.627748
5	46358370	19	24543711	86	0.406424
5	46358370	19	24547392	86	0.490996
5	46358370	19	24548046	86	0.627748
5	46358370	19	24548083	86	0.627748
5	46358370	19	24549046	86	0.396343
5	46358370	19	24550580	86	0.560561
5	46358370	19	24553004	86	0.396343
5	46358370	19	24558344	86	0.321872
5	46358370	19	24560664	86	0.343163
5	46358370	19	24565760	86	0.393187
5	46358370	19	24566993	86	0.476744
5	46358370	19	24568174	86	0.385049
5	46358370	19	24568542	86	0.413505
5	46358370	19	24585400	86	0.668582
5	46358370	19	24594876	86	0.45096
5	46358370	19	24594958	86	0.44645
5	46358370	19	24596530	86	0.351582
5	46358908	19	24521762	86	0.402874
5	46358908	19	24534053	86	0.340561
5	46358908	19	24538234	86	0.336347
5	46358908	19	24538347	86	0.365864
5	46358908	19	24542052	86	0.380896
5	46358908	19	24542053	86	0.380896
5	46358908	19	24542667	86	0.380896
5	46358908	19	24543711	86	0.308597
5	46358908	19	24547392	86	0.340277
5	46358908	19	24548046	86	0.380896
5	46358908	19	24548083	86	0.380896
5	46358908	19	24550580	86	0.390281
5	46358908	19	24553199	86	0.333103
5	46358908	19	24566993	86	0.400659
5	46358908	19	24568542	86	0.303981
5	46358908	19	24585400	86	0.426279
5	46358908	19	24596329	86	0.333103
5	46359321	19	24521762	86	0.647473
5	46359321	19	24521941	86	0.393608
5	46359321	19	24524473	86	0.429288
5	46359321	19	24529916	86	0.356649
5	46359321	19	24530404	86	0.474904
5	46359321	19	24531756	86	0.429311
5	46359321	19	24531962	86	0.322586
5	46359321	19	24536772	86	0.312636
5	46359321	19	24538234	86	0.520185
5	46359321	19	24538853	86	0.341489
5	46359321	19	24542052	86	0.627748
5	46359321	19	24542053	86	0.627748
5	46359321	19	24542667	86	0.627748
5	46359321	19	24543711	86	0.406424
5	46359321	19	24547392	86	0.490996
5	46359321	19	24548046	86	0.627748
5	46359321	19	24548083	86	0.627748
5	46359321	19	24549046	86	0.396343
5	46359321	19	24550580	86	0.560561
5	46359321	19	24553004	86	0.396343
5	46359321	19	24558344	86	0.321872
5	46359321	19	24560664	86	0.343163
5	46359321	19	24565760	86	0.393187
5	46359321	19	24566993	86	0.476744
5	46359321	19	24568174	86	0.385049
5	46359321	19	24568542	86	0.413505
5	46359321	19	24585400	86	0.668582
5	46359321	19	24594876	86	0.45096
5	46359321	19	24594958	86	0.44645
5	46359321	19	24596530	86	0.351582
5	46359490	19	24521762	86	0.647473
5	46359490	19	24521941	86	0.393608
5	46359490	19	24524473	86	0.429288
5	46359490	19	24529916	86	0.356649
5	46359490	19	24530404	86	0.474904
5	46359490	19	24531756	86	0.429311
5	46359490	19	24531962	86	0.322586
5	46359490	19	24536772	86	0.312636
5	46359490	19	24538234	86	0.520185
5	46359490	19	24538853	86	0.341489
5	46359490	19	24542052	86	0.627748
5	46359490	19	24542053	86	0.627748
5	46359490	19	24542667	86	0.627748
5	46359490	19	24543711	86	0.406424
5	46359490	19	24547392	86	0.490996
5	46359490	19	24548046	86	0.627748
5	46359490	19	24548083	86	0.627748
5	46359490	19	24549046	86	0.396343
5	46359490	19	24550580	86	0.560561
5	46359490	19	24553004	86	0.396343
5	46359490	19	24558344	86	0.321872
5	46359490	19	24560664	86	0.343163
5	46359490	19	24565760	86	0.393187
5	46359490	19	24566993	86	0.476744
5	46359490	19	24568174	86	0.385049
5	46359490	19	24568542	86	0.413505
5	46359490	19	24585400	86	0.668582
5	46359490	19	24594876	86	0.45096
5	46359490	19	24594958	86	0.44645
5	46359490	19	24596530	86	0.351582
5	46359673	19	24521762	86	0.317224
5	46359673	19	24529916	86	0.343601
5	46359673	19	24532608	86	0.351524
5	46359673	19	24536772	86	0.361304
5	46359673	19	24557057	86	0.301051
5	46359673	19	24560664	86	0.332548
5	46359673	19	24560968	86	0.399439
5	46359673	19	24568174	86	0.366582
5	46359749	19	24521762	86	0.43103
5	46359749	19	24534053	86	0.337879
5	46359749	19	24538347	86	0.375643
5	46359749	19	24542052	86	0.358009
5	46359749	19	24542053	86	0.358009
5	46359749	19	24548046	86	0.314748
5	46359749	19	24548083	86	0.358009
5	46359749	19	24549046	86	0.408693
5	46359749	19	24550580	86	0.311198
5	46359749	19	24557057	86	0.384227
5	46359749	19	24585400	86	0.318887
5	46359749	19	24596329	86	0.326274
5	46360114	19	24521762	86	0.43103
5	46360114	19	24534053	86	0.337879
5	46360114	19	24538347	86	0.375643
5	46360114	19	24542052	86	0.358009
5	46360114	19	24542053	86	0.358009
5	46360114	19	24548046	86	0.314748
5	46360114	19	24548083	86	0.358009
5	46360114	19	24549046	86	0.408693
5	46360114	19	24550580	86	0.311198
5	46360114	19	24557057	86	0.384227
5	46360114	19	24585400	86	0.318887
5	46360114	19	24596329	86	0.326274
5	46360605	19	24521762	86	0.43103
5	46360605	19	24534053	86	0.337879
5	46360605	19	24538347	86	0.375643
5	46360605	19	24542052	86	0.358009
5	46360605	19	24542053	86	0.358009
5	46360605	19	24548046	86	0.314748
5	46360605	19	24548083	86	0.358009
5	46360605	19	24549046	86	0.408693
5	46360605	19	24550580	86	0.311198
5	46360605	19	24557057	86	0.384227
5	46360605	19	24585400	86	0.318887
5	46360605	19	24596329	86	0.326274
5	46361127	19	24534053	86	0.552005
5	46361127	19	24538347	86	0.700114
5	46361127	19	24553199	86	0.527799
5	46361127	19	24557057	86	0.45867
5	46361127	19	24558343	86	0.364523
5	46361127	19	24596329	86	0.596091
5	46361167	19	24521762	86	0.508523
5	46361167	19	24521941	86	0.334455
5	46361167	19	24524473	86	0.401923
5	46361167	19	24529916	86	0.541969
5	46361167	19	24530404	86	0.421605
5	46361167	19	24531756	86	0.332447
5	46361167	19	24531962	86	0.422647
5	46361167	19	24532608	86	0.471281
5	46361167	19	24536772	86	0.456034
5	46361167	19	24538234	86	0.401613
5	46361167	19	24542052	86	0.451532
5	46361167	19	24542053	86	0.451532
5	46361167	19	24542667	86	0.451532
5	46361167	19	24543711	86	0.31264
5	46361167	19	24547392	86	0.335147
5	46361167	19	24548046	86	0.49798
5	46361167	19	24548083	86	0.451532
5	46361167	19	24550580	86	0.41948
5	46361167	19	24553004	86	0.388283
5	46361167	19	24558344	86	0.464035
5	46361167	19	24560664	86	0.470256
5	46361167	19	24560968	86	0.51225
5	46361167	19	24563978	86	0.370709
5	46361167	19	24565760	86	0.516462
5	46361167	19	24566993	86	0.384588
5	46361167	19	24568174	86	0.469048
5	46361167	19	24572166	86	0.420028
5	46361167	19	24585400	86	0.519953
5	46361167	19	24594876	86	0.332404
5	46361167	19	24594958	86	0.378889
5	46361848	19	24521762	86	0.329172
5	46361848	19	24542052	86	0.307108
5	46361848	19	24542053	86	0.307108
5	46361848	19	24542667	86	0.350005
5	46361848	19	24547392	86	0.359228
5	46361848	19	24548046	86	0.307108
5	46361848	19	24548083	86	0.307108
5	46361848	19	24550580	86	0.394521
5	46361848	19	24553199	86	0.305143
5	46361848	19	24566993	86	0.433136
5	46361848	19	24585400	86	0.352724
5	46361986	19	24521762	86	0.43103
5	46361986	19	24534053	86	0.337879
5	46361986	19	24538347	86	0.375643
5	46361986	19	24542052	86	0.358009
5	46361986	19	24542053	86	0.358009
5	46361986	19	24548046	86	0.314748
5	46361986	19	24548083	86	0.358009
5	46361986	19	24549046	86	0.408693
5	46361986	19	24550580	86	0.311198
5	46361986	19	24557057	86	0.384227
5	46361986	19	24585400	86	0.318887
5	46361986	19	24596329	86	0.326274
5	46362346	19	24521762	86	0.647473
5	46362346	19	24521941	86	0.393608
5	46362346	19	24524473	86	0.429288
5	46362346	19	24529916	86	0.356649
5	46362346	19	24530404	86	0.474904
5	46362346	19	24531756	86	0.429311
5	46362346	19	24531962	86	0.322586
5	46362346	19	24536772	86	0.312636
5	46362346	19	24538234	86	0.520185
5	46362346	19	24538853	86	0.341489
5	46362346	19	24542052	86	0.627748
5	46362346	19	24542053	86	0.627748
5	46362346	19	24542667	86	0.627748
5	46362346	19	24543711	86	0.406424
5	46362346	19	24547392	86	0.490996
5	46362346	19	24548046	86	0.627748
5	46362346	19	24548083	86	0.627748
5	46362346	19	24549046	86	0.396343
5	46362346	19	24550580	86	0.560561
5	46362346	19	24553004	86	0.396343
5	46362346	19	24558344	86	0.321872
5	46362346	19	24560664	86	0.343163
5	46362346	19	24565760	86	0.393187
5	46362346	19	24566993	86	0.476744
5	46362346	19	24568174	86	0.385049
5	46362346	19	24568542	86	0.413505
5	46362346	19	24585400	86	0.668582
5	46362346	19	24594876	86	0.45096
5	46362346	19	24594958	86	0.44645
5	46362346	19	24596530	86	0.351582
5	46363515	19	24521762	86	0.647473
5	46363515	19	24521941	86	0.393608
5	46363515	19	24524473	86	0.429288
5	46363515	19	24529916	86	0.356649
5	46363515	19	24530404	86	0.474904
5	46363515	19	24531756	86	0.429311
5	46363515	19	24531962	86	0.322586
5	46363515	19	24536772	86	0.312636
5	46363515	19	24538234	86	0.520185
5	46363515	19	24538853	86	0.341489
5	46363515	19	24542052	86	0.627748
5	46363515	19	24542053	86	0.627748
5	46363515	19	24542667	86	0.627748
5	46363515	19	24543711	86	0.406424
5	46363515	19	24547392	86	0.490996
5	46363515	19	24548046	86	0.627748
5	46363515	19	24548083	86	0.627748
5	46363515	19	24549046	86	0.396343
5	46363515	19	24550580	86	0.560561
5	46363515	19	24553004	86	0.396343
5	46363515	19	24558344	86	0.321872
5	46363515	19	24560664	86	0.343163
5	46363515	19	24565760	86	0.393187
5	46363515	19	24566993	86	0.476744
5	46363515	19	24568174	86	0.385049
5	46363515	19	24568542	86	0.413505
5	46363515	19	24585400	86	0.668582
5	46363515	19	24594876	86	0.45096
5	46363515	19	24594958	86	0.44645
5	46363515	19	24596530	86	0.351582
5	46364905	19	24521762	86	0.492515
5	46364905	19	24521941	86	0.319955
5	46364905	19	24524473	86	0.385027
5	46364905	19	24529916	86	0.516358
5	46364905	19	24530404	86	0.38777
5	46364905	19	24531962	86	0.425911
5	46364905	19	24532608	86	0.446107
5	46364905	19	24536772	86	0.429818
5	46364905	19	24538234	86	0.395733
5	46364905	19	24542052	86	0.437761
5	46364905	19	24542053	86	0.437761
5	46364905	19	24542667	86	0.437761
5	46364905	19	24543711	86	0.338549
5	46364905	19	24547392	86	0.337069
5	46364905	19	24548046	86	0.483338
5	46364905	19	24548083	86	0.437761
5	46364905	19	24550580	86	0.410427
5	46364905	19	24553004	86	0.364085
5	46364905	19	24558344	86	0.430177
5	46364905	19	24560664	86	0.467782
5	46364905	19	24560968	86	0.481476
5	46364905	19	24563978	86	0.345757
5	46364905	19	24565760	86	0.513645
5	46364905	19	24566993	86	0.382655
5	46364905	19	24568174	86	0.467531
5	46364905	19	24572166	86	0.421624
5	46364905	19	24585400	86	0.502518
5	46364905	19	24594876	86	0.302347
5	46364905	19	24594958	86	0.354326
5	46365189	19	24521762	86	0.401824
5	46365189	19	24534053	86	0.326592
5	46365189	19	24538347	86	0.362613
5	46365189	19	24542052	86	0.332003
5	46365189	19	24542053	86	0.332003
5	46365189	19	24548083	86	0.332003
5	46365189	19	24549046	86	0.39761
5	46365189	19	24557057	86	0.368196
5	46365189	19	24596329	86	0.315532
5	46365635	19	24521762	86	0.43103
5	46365635	19	24534053	86	0.337879
5	46365635	19	24538347	86	0.375643
5	46365635	19	24542052	86	0.358009
5	46365635	19	24542053	86	0.358009
5	46365635	19	24548046	86	0.314748
5	46365635	19	24548083	86	0.358009
5	46365635	19	24549046	86	0.408693
5	46365635	19	24550580	86	0.311198
5	46365635	19	24557057	86	0.384227
5	46365635	19	24585400	86	0.318887
5	46365635	19	24596329	86	0.326274
5	46365857	19	24534053	86	0.481096
5	46365857	19	24538347	86	0.449963
5	46365857	19	24553199	86	0.59042
5	46365857	19	24557057	86	0.390734
5	46365857	19	24558343	86	0.327486
5	46365857	19	24596329	86	0.449166
5	46368110	19	24521762	86	0.650378
5	46368110	19	24521941	86	0.416251
5	46368110	19	24524473	86	0.454071
5	46368110	19	24529916	86	0.380412
5	46368110	19	24530404	86	0.465511
5	46368110	19	24531756	86	0.418455
5	46368110	19	24531962	86	0.313268
5	46368110	19	24536772	86	0.335522
5	46368110	19	24538234	86	0.516305
5	46368110	19	24538853	86	0.366898
5	46368110	19	24542052	86	0.629688
5	46368110	19	24542053	86	0.629688
5	46368110	19	24542667	86	0.629688
5	46368110	19	24543711	86	0.433762
5	46368110	19	24547392	86	0.481941
5	46368110	19	24548046	86	0.629688
5	46368110	19	24548083	86	0.629688
5	46368110	19	24549046	86	0.370023
5	46368110	19	24550580	86	0.55901
5	46368110	19	24553004	86	0.423984
5	46368110	19	24558344	86	0.308165
5	46368110	19	24560664	86	0.377539
5	46368110	19	24560968	86	0.318842
5	46368110	19	24565760	86	0.386527
5	46368110	19	24566993	86	0.469995
5	46368110	19	24568174	86	0.420802
5	46368110	19	24568542	86	0.440787
5	46368110	19	24585400	86	0.672499
5	46368110	19	24594876	86	0.436635
5	46368110	19	24594958	86	0.420862
5	46368110	19	24596530	86	0.387046
5	46368368	19	24521762	86	0.650378
5	46368368	19	24521941	86	0.416251
5	46368368	19	24524473	86	0.454071
5	46368368	19	24529916	86	0.380412
5	46368368	19	24530404	86	0.465511
5	46368368	19	24531756	86	0.418455
5	46368368	19	24531962	86	0.313268
5	46368368	19	24536772	86	0.335522
5	46368368	19	24538234	86	0.516305
5	46368368	19	24538853	86	0.366898
5	46368368	19	24542052	86	0.629688
5	46368368	19	24542053	86	0.629688
5	46368368	19	24542667	86	0.629688
5	46368368	19	24543711	86	0.433762
5	46368368	19	24547392	86	0.481941
5	46368368	19	24548046	86	0.629688
5	46368368	19	24548083	86	0.629688
5	46368368	19	24549046	86	0.370023
5	46368368	19	24550580	86	0.55901
5	46368368	19	24553004	86	0.423984
5	46368368	19	24558344	86	0.308165
5	46368368	19	24560664	86	0.377539
5	46368368	19	24560968	86	0.318842
5	46368368	19	24565760	86	0.386527
5	46368368	19	24566993	86	0.469995
5	46368368	19	24568174	86	0.420802
5	46368368	19	24568542	86	0.440787
5	46368368	19	24585400	86	0.672499
5	46368368	19	24594876	86	0.436635
5	46368368	19	24594958	86	0.420862
5	46368368	19	24596530	86	0.387046
5	46368554	19	24521762	86	0.650378
5	46368554	19	24521941	86	0.416251
5	46368554	19	24524473	86	0.454071
5	46368554	19	24529916	86	0.380412
5	46368554	19	24530404	86	0.465511
5	46368554	19	24531756	86	0.418455
5	46368554	19	24531962	86	0.313268
5	46368554	19	24536772	86	0.335522
5	46368554	19	24538234	86	0.516305
5	46368554	19	24538853	86	0.366898
5	46368554	19	24542052	86	0.629688
5	46368554	19	24542053	86	0.629688
5	46368554	19	24542667	86	0.629688
5	46368554	19	24543711	86	0.433762
5	46368554	19	24547392	86	0.481941
5	46368554	19	24548046	86	0.629688
5	46368554	19	24548083	86	0.629688
5	46368554	19	24549046	86	0.370023
5	46368554	19	24550580	86	0.55901
5	46368554	19	24553004	86	0.423984
5	46368554	19	24558344	86	0.308165
5	46368554	19	24560664	86	0.377539
5	46368554	19	24560968	86	0.318842
5	46368554	19	24565760	86	0.386527
5	46368554	19	24566993	86	0.469995
5	46368554	19	24568174	86	0.420802
5	46368554	19	24568542	86	0.440787
5	46368554	19	24585400	86	0.672499
5	46368554	19	24594876	86	0.436635
5	46368554	19	24594958	86	0.420862
5	46368554	19	24596530	86	0.387046
5	46368664	19	24521762	86	0.654338
5	46368664	19	24521941	86	0.382568
5	46368664	19	24524473	86	0.426371
5	46368664	19	24529916	86	0.357822
5	46368664	19	24530404	86	0.456499
5	46368664	19	24531756	86	0.407901
5	46368664	19	24531962	86	0.304163
5	46368664	19	24536772	86	0.317307
5	46368664	19	24538234	86	0.513021
5	46368664	19	24538853	86	0.34356
5	46368664	19	24542052	86	0.632609
5	46368664	19	24542053	86	0.632609
5	46368664	19	24542667	86	0.632609
5	46368664	19	24543711	86	0.403823
5	46368664	19	24547392	86	0.473295
5	46368664	19	24548046	86	0.632609
5	46368664	19	24548083	86	0.632609
5	46368664	19	24549046	86	0.34412
5	46368664	19	24550580	86	0.558197
5	46368664	19	24553004	86	0.397321
5	46368664	19	24560664	86	0.370131
5	46368664	19	24565760	86	0.380208
5	46368664	19	24566993	86	0.463694
5	46368664	19	24568174	86	0.414378
5	46368664	19	24568542	86	0.408952
5	46368664	19	24585400	86	0.67755
5	46368664	19	24594876	86	0.422596
5	46368664	19	24594958	86	0.395634
5	46368664	19	24596530	86	0.380263
5	46369357	19	24521762	86	0.650378
5	46369357	19	24521941	86	0.416251
5	46369357	19	24524473	86	0.454071
5	46369357	19	24529916	86	0.380412
5	46369357	19	24530404	86	0.465511
5	46369357	19	24531756	86	0.418455
5	46369357	19	24531962	86	0.313268
5	46369357	19	24536772	86	0.335522
5	46369357	19	24538234	86	0.516305
5	46369357	19	24538853	86	0.366898
5	46369357	19	24542052	86	0.629688
5	46369357	19	24542053	86	0.629688
5	46369357	19	24542667	86	0.629688
5	46369357	19	24543711	86	0.433762
5	46369357	19	24547392	86	0.481941
5	46369357	19	24548046	86	0.629688
5	46369357	19	24548083	86	0.629688
5	46369357	19	24549046	86	0.370023
5	46369357	19	24550580	86	0.55901
5	46369357	19	24553004	86	0.423984
5	46369357	19	24558344	86	0.308165
5	46369357	19	24560664	86	0.377539
5	46369357	19	24560968	86	0.318842
5	46369357	19	24565760	86	0.386527
5	46369357	19	24566993	86	0.469995
5	46369357	19	24568174	86	0.420802
5	46369357	19	24568542	86	0.440787
5	46369357	19	24585400	86	0.672499
5	46369357	19	24594876	86	0.436635
5	46369357	19	24594958	86	0.420862
5	46369357	19	24596530	86	0.387046
5	46369943	19	24521762	86	0.650378
5	46369943	19	24521941	86	0.416251
5	46369943	19	24524473	86	0.454071
5	46369943	19	24529916	86	0.380412
5	46369943	19	24530404	86	0.465511
5	46369943	19	24531756	86	0.418455
5	46369943	19	24531962	86	0.313268
5	46369943	19	24536772	86	0.335522
5	46369943	19	24538234	86	0.516305
5	46369943	19	24538853	86	0.366898
5	46369943	19	24542052	86	0.629688
5	46369943	19	24542053	86	0.629688
5	46369943	19	24542667	86	0.629688
5	46369943	19	24543711	86	0.433762
5	46369943	19	24547392	86	0.481941
5	46369943	19	24548046	86	0.629688
5	46369943	19	24548083	86	0.629688
5	46369943	19	24549046	86	0.370023
5	46369943	19	24550580	86	0.55901
5	46369943	19	24553004	86	0.423984
5	46369943	19	24558344	86	0.308165
5	46369943	19	24560664	86	0.377539
5	46369943	19	24560968	86	0.318842
5	46369943	19	24565760	86	0.386527
5	46369943	19	24566993	86	0.469995
5	46369943	19	24568174	86	0.420802
5	46369943	19	24568542	86	0.440787
5	46369943	19	24585400	86	0.672499
5	46369943	19	24594876	86	0.436635
5	46369943	19	24594958	86	0.420862
5	46369943	19	24596530	86	0.387046
5	46369985	19	24521762	86	0.504654
5	46369985	19	24521941	86	0.350282
5	46369985	19	24524473	86	0.420662
5	46369985	19	24529916	86	0.568746
5	46369985	19	24530404	86	0.409187
5	46369985	19	24531756	86	0.319381
5	46369985	19	24531962	86	0.411329
5	46369985	19	24532608	86	0.496119
5	46369985	19	24536772	86	0.481067
5	46369985	19	24538234	86	0.39336
5	46369985	19	24542052	86	0.446681
5	46369985	19	24542053	86	0.446681
5	46369985	19	24542667	86	0.446681
5	46369985	19	24543711	86	0.330971
5	46369985	19	24547392	86	0.323097
5	46369985	19	24548046	86	0.493554
5	46369985	19	24548083	86	0.446681
5	46369985	19	24550580	86	0.412653
5	46369985	19	24553004	86	0.410609
5	46369985	19	24558344	86	0.447823
5	46369985	19	24560664	86	0.506507
5	46369985	19	24560968	86	0.541084
5	46369985	19	24563978	86	0.393026
5	46369985	19	24565760	86	0.507706
5	46369985	19	24566993	86	0.374423
5	46369985	19	24568174	86	0.503721
5	46369985	19	24572166	86	0.408825
5	46369985	19	24585400	86	0.516658
5	46369985	19	24594876	86	0.316461
5	46369985	19	24594958	86	0.35288
5	46369985	19	24596530	86	0.301078
5	46370101	19	24521762	86	0.402874
5	46370101	19	24534053	86	0.340561
5	46370101	19	24538234	86	0.336347
5	46370101	19	24538347	86	0.365864
5	46370101	19	24542052	86	0.380896
5	46370101	19	24542053	86	0.380896
5	46370101	19	24542667	86	0.380896
5	46370101	19	24543711	86	0.308597
5	46370101	19	24547392	86	0.340277
5	46370101	19	24548046	86	0.380896
5	46370101	19	24548083	86	0.380896
5	46370101	19	24550580	86	0.390281
5	46370101	19	24553199	86	0.333103
5	46370101	19	24566993	86	0.400659
5	46370101	19	24568542	86	0.303981
5	46370101	19	24585400	86	0.426279
5	46370101	19	24596329	86	0.333103
5	46370123	19	24521762	86	0.504654
5	46370123	19	24521941	86	0.350282
5	46370123	19	24524473	86	0.420662
5	46370123	19	24529916	86	0.568746
5	46370123	19	24530404	86	0.409187
5	46370123	19	24531756	86	0.319381
5	46370123	19	24531962	86	0.411329
5	46370123	19	24532608	86	0.496119
5	46370123	19	24536772	86	0.481067
5	46370123	19	24538234	86	0.39336
5	46370123	19	24542052	86	0.446681
5	46370123	19	24542053	86	0.446681
5	46370123	19	24542667	86	0.446681
5	46370123	19	24543711	86	0.330971
5	46370123	19	24547392	86	0.323097
5	46370123	19	24548046	86	0.493554
5	46370123	19	24548083	86	0.446681
5	46370123	19	24550580	86	0.412653
5	46370123	19	24553004	86	0.410609
5	46370123	19	24558344	86	0.447823
5	46370123	19	24560664	86	0.506507
5	46370123	19	24560968	86	0.541084
5	46370123	19	24563978	86	0.393026
5	46370123	19	24565760	86	0.507706
5	46370123	19	24566993	86	0.374423
5	46370123	19	24568174	86	0.503721
5	46370123	19	24572166	86	0.408825
5	46370123	19	24585400	86	0.516658
5	46370123	19	24594876	86	0.316461
5	46370123	19	24594958	86	0.35288
5	46370123	19	24596530	86	0.301078
5	46370714	19	24521762	86	0.402874
5	46370714	19	24534053	86	0.340561
5	46370714	19	24538234	86	0.336347
5	46370714	19	24538347	86	0.365864
5	46370714	19	24542052	86	0.380896
5	46370714	19	24542053	86	0.380896
5	46370714	19	24542667	86	0.380896
5	46370714	19	24543711	86	0.308597
5	46370714	19	24547392	86	0.340277
5	46370714	19	24548046	86	0.380896
5	46370714	19	24548083	86	0.380896
5	46370714	19	24550580	86	0.390281
5	46370714	19	24553199	86	0.333103
5	46370714	19	24566993	86	0.400659
5	46370714	19	24568542	86	0.303981
5	46370714	19	24585400	86	0.426279
5	46370714	19	24596329	86	0.333103
5	46370715	19	24521762	86	0.402874
5	46370715	19	24534053	86	0.340561
5	46370715	19	24538234	86	0.336347
5	46370715	19	24538347	86	0.365864
5	46370715	19	24542052	86	0.380896
5	46370715	19	24542053	86	0.380896
5	46370715	19	24542667	86	0.380896
5	46370715	19	24543711	86	0.308597
5	46370715	19	24547392	86	0.340277
5	46370715	19	24548046	86	0.380896
5	46370715	19	24548083	86	0.380896
5	46370715	19	24550580	86	0.390281
5	46370715	19	24553199	86	0.333103
5	46370715	19	24566993	86	0.400659
5	46370715	19	24568542	86	0.303981
5	46370715	19	24585400	86	0.426279
5	46370715	19	24596329	86	0.333103
5	46370789	19	24521762	86	0.650378
5	46370789	19	24521941	86	0.416251
5	46370789	19	24524473	86	0.454071
5	46370789	19	24529916	86	0.380412
5	46370789	19	24530404	86	0.465511
5	46370789	19	24531756	86	0.418455
5	46370789	19	24531962	86	0.313268
5	46370789	19	24536772	86	0.335522
5	46370789	19	24538234	86	0.516305
5	46370789	19	24538853	86	0.366898
5	46370789	19	24542052	86	0.629688
5	46370789	19	24542053	86	0.629688
5	46370789	19	24542667	86	0.629688
5	46370789	19	24543711	86	0.433762
5	46370789	19	24547392	86	0.481941
5	46370789	19	24548046	86	0.629688
5	46370789	19	24548083	86	0.629688
5	46370789	19	24549046	86	0.370023
5	46370789	19	24550580	86	0.55901
5	46370789	19	24553004	86	0.423984
5	46370789	19	24558344	86	0.308165
5	46370789	19	24560664	86	0.377539
5	46370789	19	24560968	86	0.318842
5	46370789	19	24565760	86	0.386527
5	46370789	19	24566993	86	0.469995
5	46370789	19	24568174	86	0.420802
5	46370789	19	24568542	86	0.440787
5	46370789	19	24585400	86	0.672499
5	46370789	19	24594876	86	0.436635
5	46370789	19	24594958	86	0.420862
5	46370789	19	24596530	86	0.387046
5	46371497	19	24521762	86	0.650378
5	46371497	19	24521941	86	0.416251
5	46371497	19	24524473	86	0.454071
5	46371497	19	24529916	86	0.380412
5	46371497	19	24530404	86	0.465511
5	46371497	19	24531756	86	0.418455
5	46371497	19	24531962	86	0.313268
5	46371497	19	24536772	86	0.335522
5	46371497	19	24538234	86	0.516305
5	46371497	19	24538853	86	0.366898
5	46371497	19	24542052	86	0.629688
5	46371497	19	24542053	86	0.629688
5	46371497	19	24542667	86	0.629688
5	46371497	19	24543711	86	0.433762
5	46371497	19	24547392	86	0.481941
5	46371497	19	24548046	86	0.629688
5	46371497	19	24548083	86	0.629688
5	46371497	19	24549046	86	0.370023
5	46371497	19	24550580	86	0.55901
5	46371497	19	24553004	86	0.423984
5	46371497	19	24558344	86	0.308165
5	46371497	19	24560664	86	0.377539
5	46371497	19	24560968	86	0.318842
5	46371497	19	24565760	86	0.386527
5	46371497	19	24566993	86	0.469995
5	46371497	19	24568174	86	0.420802
5	46371497	19	24568542	86	0.440787
5	46371497	19	24585400	86	0.672499
5	46371497	19	24594876	86	0.436635
5	46371497	19	24594958	86	0.420862
5	46371497	19	24596530	86	0.387046
5	46371625	19	24521762	86	0.650378
5	46371625	19	24521941	86	0.416251
5	46371625	19	24524473	86	0.454071
5	46371625	19	24529916	86	0.380412
5	46371625	19	24530404	86	0.465511
5	46371625	19	24531756	86	0.418455
5	46371625	19	24531962	86	0.313268
5	46371625	19	24536772	86	0.335522
5	46371625	19	24538234	86	0.516305
5	46371625	19	24538853	86	0.366898
5	46371625	19	24542052	86	0.629688
5	46371625	19	24542053	86	0.629688
5	46371625	19	24542667	86	0.629688
5	46371625	19	24543711	86	0.433762
5	46371625	19	24547392	86	0.481941
5	46371625	19	24548046	86	0.629688
5	46371625	19	24548083	86	0.629688
5	46371625	19	24549046	86	0.370023
5	46371625	19	24550580	86	0.55901
5	46371625	19	24553004	86	0.423984
5	46371625	19	24558344	86	0.308165
5	46371625	19	24560664	86	0.377539
5	46371625	19	24560968	86	0.318842
5	46371625	19	24565760	86	0.386527
5	46371625	19	24566993	86	0.469995
5	46371625	19	24568174	86	0.420802
5	46371625	19	24568542	86	0.440787
5	46371625	19	24585400	86	0.672499
5	46371625	19	24594876	86	0.436635
5	46371625	19	24594958	86	0.420862
5	46371625	19	24596530	86	0.387046
5	46371935	19	24521762	86	0.526064
5	46371935	19	24521941	86	0.350157
5	46371935	19	24524473	86	0.420235
5	46371935	19	24529916	86	0.569651
5	46371935	19	24530404	86	0.417346
5	46371935	19	24531756	86	0.329425
5	46371935	19	24531962	86	0.420293
5	46371935	19	24532608	86	0.498437
5	46371935	19	24536772	86	0.484296
5	46371935	19	24538234	86	0.408478
5	46371935	19	24542052	86	0.466647
5	46371935	19	24542053	86	0.466647
5	46371935	19	24542667	86	0.466647
5	46371935	19	24543711	86	0.334342
5	46371935	19	24547392	86	0.333948
5	46371935	19	24548046	86	0.514083
5	46371935	19	24548083	86	0.466647
5	46371935	19	24550580	86	0.429645
5	46371935	19	24553004	86	0.41436
5	46371935	19	24558344	86	0.455042
5	46371935	19	24560664	86	0.520257
5	46371935	19	24560968	86	0.545418
5	46371935	19	24563978	86	0.3976
5	46371935	19	24565760	86	0.52045
5	46371935	19	24566993	86	0.387392
5	46371935	19	24568174	86	0.515941
5	46371935	19	24572166	86	0.419342
5	46371935	19	24585400	86	0.539004
5	46371935	19	24594876	86	0.324648
5	46371935	19	24594958	86	0.357221
5	46371935	19	24596530	86	0.313789
5	46372186	19	24521762	86	0.650378
5	46372186	19	24521941	86	0.416251
5	46372186	19	24524473	86	0.454071
5	46372186	19	24529916	86	0.380412
5	46372186	19	24530404	86	0.465511
5	46372186	19	24531756	86	0.418455
5	46372186	19	24531962	86	0.313268
5	46372186	19	24536772	86	0.335522
5	46372186	19	24538234	86	0.516305
5	46372186	19	24538853	86	0.366898
5	46372186	19	24542052	86	0.629688
5	46372186	19	24542053	86	0.629688
5	46372186	19	24542667	86	0.629688
5	46372186	19	24543711	86	0.433762
5	46372186	19	24547392	86	0.481941
5	46372186	19	24548046	86	0.629688
5	46372186	19	24548083	86	0.629688
5	46372186	19	24549046	86	0.370023
5	46372186	19	24550580	86	0.55901
5	46372186	19	24553004	86	0.423984
5	46372186	19	24558344	86	0.308165
5	46372186	19	24560664	86	0.377539
5	46372186	19	24560968	86	0.318842
5	46372186	19	24565760	86	0.386527
5	46372186	19	24566993	86	0.469995
5	46372186	19	24568174	86	0.420802
5	46372186	19	24568542	86	0.440787
5	46372186	19	24585400	86	0.672499
5	46372186	19	24594876	86	0.436635
5	46372186	19	24594958	86	0.420862
5	46372186	19	24596530	86	0.387046
5	46372380	19	24521762	86	0.526064
5	46372380	19	24521941	86	0.350157
5	46372380	19	24524473	86	0.420235
5	46372380	19	24529916	86	0.569651
5	46372380	19	24530404	86	0.417346
5	46372380	19	24531756	86	0.329425
5	46372380	19	24531962	86	0.420293
5	46372380	19	24532608	86	0.498437
5	46372380	19	24536772	86	0.484296
5	46372380	19	24538234	86	0.408478
5	46372380	19	24542052	86	0.466647
5	46372380	19	24542053	86	0.466647
5	46372380	19	24542667	86	0.466647
5	46372380	19	24543711	86	0.334342
5	46372380	19	24547392	86	0.333948
5	46372380	19	24548046	86	0.514083
5	46372380	19	24548083	86	0.466647
5	46372380	19	24550580	86	0.429645
5	46372380	19	24553004	86	0.41436
5	46372380	19	24558344	86	0.455042
5	46372380	19	24560664	86	0.520257
5	46372380	19	24560968	86	0.545418
5	46372380	19	24563978	86	0.3976
5	46372380	19	24565760	86	0.52045
5	46372380	19	24566993	86	0.387392
5	46372380	19	24568174	86	0.515941
5	46372380	19	24572166	86	0.419342
5	46372380	19	24585400	86	0.539004
5	46372380	19	24594876	86	0.324648
5	46372380	19	24594958	86	0.357221
5	46372380	19	24596530	86	0.313789
5	46372460	19	24521762	86	0.526064
5	46372460	19	24521941	86	0.350157
5	46372460	19	24524473	86	0.420235
5	46372460	19	24529916	86	0.569651
5	46372460	19	24530404	86	0.417346
5	46372460	19	24531756	86	0.329425
5	46372460	19	24531962	86	0.420293
5	46372460	19	24532608	86	0.498437
5	46372460	19	24536772	86	0.484296
5	46372460	19	24538234	86	0.408478
5	46372460	19	24542052	86	0.466647
5	46372460	19	24542053	86	0.466647
5	46372460	19	24542667	86	0.466647
5	46372460	19	24543711	86	0.334342
5	46372460	19	24547392	86	0.333948
5	46372460	19	24548046	86	0.514083
5	46372460	19	24548083	86	0.466647
5	46372460	19	24550580	86	0.429645
5	46372460	19	24553004	86	0.41436
5	46372460	19	24558344	86	0.455042
5	46372460	19	24560664	86	0.520257
5	46372460	19	24560968	86	0.545418
5	46372460	19	24563978	86	0.3976
5	46372460	19	24565760	86	0.52045
5	46372460	19	24566993	86	0.387392
5	46372460	19	24568174	86	0.515941
5	46372460	19	24572166	86	0.419342
5	46372460	19	24585400	86	0.539004
5	46372460	19	24594876	86	0.324648
5	46372460	19	24594958	86	0.357221
5	46372460	19	24596530	86	0.313789
5	46372462	19	24521762	86	0.526064
5	46372462	19	24521941	86	0.350157
5	46372462	19	24524473	86	0.420235
5	46372462	19	24529916	86	0.569651
5	46372462	19	24530404	86	0.417346
5	46372462	19	24531756	86	0.329425
5	46372462	19	24531962	86	0.420293
5	46372462	19	24532608	86	0.498437
5	46372462	19	24536772	86	0.484296
5	46372462	19	24538234	86	0.408478
5	46372462	19	24542052	86	0.466647
5	46372462	19	24542053	86	0.466647
5	46372462	19	24542667	86	0.466647
5	46372462	19	24543711	86	0.334342
5	46372462	19	24547392	86	0.333948
5	46372462	19	24548046	86	0.514083
5	46372462	19	24548083	86	0.466647
5	46372462	19	24550580	86	0.429645
5	46372462	19	24553004	86	0.41436
5	46372462	19	24558344	86	0.455042
5	46372462	19	24560664	86	0.520257
5	46372462	19	24560968	86	0.545418
5	46372462	19	24563978	86	0.3976
5	46372462	19	24565760	86	0.52045
5	46372462	19	24566993	86	0.387392
5	46372462	19	24568174	86	0.515941
5	46372462	19	24572166	86	0.419342
5	46372462	19	24585400	86	0.539004
5	46372462	19	24594876	86	0.324648
5	46372462	19	24594958	86	0.357221
5	46372462	19	24596530	86	0.313789
5	46372466	19	24521762	86	0.526064
5	46372466	19	24521941	86	0.350157
5	46372466	19	24524473	86	0.420235
5	46372466	19	24529916	86	0.569651
5	46372466	19	24530404	86	0.417346
5	46372466	19	24531756	86	0.329425
5	46372466	19	24531962	86	0.420293
5	46372466	19	24532608	86	0.498437
5	46372466	19	24536772	86	0.484296
5	46372466	19	24538234	86	0.408478
5	46372466	19	24542052	86	0.466647
5	46372466	19	24542053	86	0.466647
5	46372466	19	24542667	86	0.466647
5	46372466	19	24543711	86	0.334342
5	46372466	19	24547392	86	0.333948
5	46372466	19	24548046	86	0.514083
5	46372466	19	24548083	86	0.466647
5	46372466	19	24550580	86	0.429645
5	46372466	19	24553004	86	0.41436
5	46372466	19	24558344	86	0.455042
5	46372466	19	24560664	86	0.520257
5	46372466	19	24560968	86	0.545418
5	46372466	19	24563978	86	0.3976
5	46372466	19	24565760	86	0.52045
5	46372466	19	24566993	86	0.387392
5	46372466	19	24568174	86	0.515941
5	46372466	19	24572166	86	0.419342
5	46372466	19	24585400	86	0.539004
5	46372466	19	24594876	86	0.324648
5	46372466	19	24594958	86	0.357221
5	46372466	19	24596530	86	0.313789
5	46372506	19	24521762	86	0.650378
5	46372506	19	24521941	86	0.416251
5	46372506	19	24524473	86	0.454071
5	46372506	19	24529916	86	0.380412
5	46372506	19	24530404	86	0.465511
5	46372506	19	24531756	86	0.418455
5	46372506	19	24531962	86	0.313268
5	46372506	19	24536772	86	0.335522
5	46372506	19	24538234	86	0.516305
5	46372506	19	24538853	86	0.366898
5	46372506	19	24542052	86	0.629688
5	46372506	19	24542053	86	0.629688
5	46372506	19	24542667	86	0.629688
5	46372506	19	24543711	86	0.433762
5	46372506	19	24547392	86	0.481941
5	46372506	19	24548046	86	0.629688
5	46372506	19	24548083	86	0.629688
5	46372506	19	24549046	86	0.370023
5	46372506	19	24550580	86	0.55901
5	46372506	19	24553004	86	0.423984
5	46372506	19	24558344	86	0.308165
5	46372506	19	24560664	86	0.377539
5	46372506	19	24560968	86	0.318842
5	46372506	19	24565760	86	0.386527
5	46372506	19	24566993	86	0.469995
5	46372506	19	24568174	86	0.420802
5	46372506	19	24568542	86	0.440787
5	46372506	19	24585400	86	0.672499
5	46372506	19	24594876	86	0.436635
5	46372506	19	24594958	86	0.420862
5	46372506	19	24596530	86	0.387046
5	46372754	19	24521762	86	0.650378
5	46372754	19	24521941	86	0.416251
5	46372754	19	24524473	86	0.454071
5	46372754	19	24529916	86	0.380412
5	46372754	19	24530404	86	0.465511
5	46372754	19	24531756	86	0.418455
5	46372754	19	24531962	86	0.313268
5	46372754	19	24536772	86	0.335522
5	46372754	19	24538234	86	0.516305
5	46372754	19	24538853	86	0.366898
5	46372754	19	24542052	86	0.629688
5	46372754	19	24542053	86	0.629688
5	46372754	19	24542667	86	0.629688
5	46372754	19	24543711	86	0.433762
5	46372754	19	24547392	86	0.481941
5	46372754	19	24548046	86	0.629688
5	46372754	19	24548083	86	0.629688
5	46372754	19	24549046	86	0.370023
5	46372754	19	24550580	86	0.55901
5	46372754	19	24553004	86	0.423984
5	46372754	19	24558344	86	0.308165
5	46372754	19	24560664	86	0.377539
5	46372754	19	24560968	86	0.318842
5	46372754	19	24565760	86	0.386527
5	46372754	19	24566993	86	0.469995
5	46372754	19	24568174	86	0.420802
5	46372754	19	24568542	86	0.440787
5	46372754	19	24585400	86	0.672499
5	46372754	19	24594876	86	0.436635
5	46372754	19	24594958	86	0.420862
5	46372754	19	24596530	86	0.387046
5	46373091	19	24521762	86	0.650378
5	46373091	19	24521941	86	0.416251
5	46373091	19	24524473	86	0.454071
5	46373091	19	24529916	86	0.380412
5	46373091	19	24530404	86	0.465511
5	46373091	19	24531756	86	0.418455
5	46373091	19	24531962	86	0.313268
5	46373091	19	24536772	86	0.335522
5	46373091	19	24538234	86	0.516305
5	46373091	19	24538853	86	0.366898
5	46373091	19	24542052	86	0.629688
5	46373091	19	24542053	86	0.629688
5	46373091	19	24542667	86	0.629688
5	46373091	19	24543711	86	0.433762
5	46373091	19	24547392	86	0.481941
5	46373091	19	24548046	86	0.629688
5	46373091	19	24548083	86	0.629688
5	46373091	19	24549046	86	0.370023
5	46373091	19	24550580	86	0.55901
5	46373091	19	24553004	86	0.423984
5	46373091	19	24558344	86	0.308165
5	46373091	19	24560664	86	0.377539
5	46373091	19	24560968	86	0.318842
5	46373091	19	24565760	86	0.386527
5	46373091	19	24566993	86	0.469995
5	46373091	19	24568174	86	0.420802
5	46373091	19	24568542	86	0.440787
5	46373091	19	24585400	86	0.672499
5	46373091	19	24594876	86	0.436635
5	46373091	19	24594958	86	0.420862
5	46373091	19	24596530	86	0.387046
5	46373178	19	24521762	86	0.650378
5	46373178	19	24521941	86	0.416251
5	46373178	19	24524473	86	0.454071
5	46373178	19	24529916	86	0.380412
5	46373178	19	24530404	86	0.465511
5	46373178	19	24531756	86	0.418455
5	46373178	19	24531962	86	0.313268
5	46373178	19	24536772	86	0.335522
5	46373178	19	24538234	86	0.516305
5	46373178	19	24538853	86	0.366898
5	46373178	19	24542052	86	0.629688
5	46373178	19	24542053	86	0.629688
5	46373178	19	24542667	86	0.629688
5	46373178	19	24543711	86	0.433762
5	46373178	19	24547392	86	0.481941
5	46373178	19	24548046	86	0.629688
5	46373178	19	24548083	86	0.629688
5	46373178	19	24549046	86	0.370023
5	46373178	19	24550580	86	0.55901
5	46373178	19	24553004	86	0.423984
5	46373178	19	24558344	86	0.308165
5	46373178	19	24560664	86	0.377539
5	46373178	19	24560968	86	0.318842
5	46373178	19	24565760	86	0.386527
5	46373178	19	24566993	86	0.469995
5	46373178	19	24568174	86	0.420802
5	46373178	19	24568542	86	0.440787
5	46373178	19	24585400	86	0.672499
5	46373178	19	24594876	86	0.436635
5	46373178	19	24594958	86	0.420862
5	46373178	19	24596530	86	0.387046
5	46373369	19	24521762	86	0.526064
5	46373369	19	24521941	86	0.350157
5	46373369	19	24524473	86	0.420235
5	46373369	19	24529916	86	0.569651
5	46373369	19	24530404	86	0.417346
5	46373369	19	24531756	86	0.329425
5	46373369	19	24531962	86	0.420293
5	46373369	19	24532608	86	0.498437
5	46373369	19	24536772	86	0.484296
5	46373369	19	24538234	86	0.408478
5	46373369	19	24542052	86	0.466647
5	46373369	19	24542053	86	0.466647
5	46373369	19	24542667	86	0.466647
5	46373369	19	24543711	86	0.334342
5	46373369	19	24547392	86	0.333948
5	46373369	19	24548046	86	0.514083
5	46373369	19	24548083	86	0.466647
5	46373369	19	24550580	86	0.429645
5	46373369	19	24553004	86	0.41436
5	46373369	19	24558344	86	0.455042
5	46373369	19	24560664	86	0.520257
5	46373369	19	24560968	86	0.545418
5	46373369	19	24563978	86	0.3976
5	46373369	19	24565760	86	0.52045
5	46373369	19	24566993	86	0.387392
5	46373369	19	24568174	86	0.515941
5	46373369	19	24572166	86	0.419342
5	46373369	19	24585400	86	0.539004
5	46373369	19	24594876	86	0.324648
5	46373369	19	24594958	86	0.357221
5	46373369	19	24596530	86	0.313789
5	46373463	19	24521762	86	0.650378
5	46373463	19	24521941	86	0.416251
5	46373463	19	24524473	86	0.454071
5	46373463	19	24529916	86	0.380412
5	46373463	19	24530404	86	0.465511
5	46373463	19	24531756	86	0.418455
5	46373463	19	24531962	86	0.313268
5	46373463	19	24536772	86	0.335522
5	46373463	19	24538234	86	0.516305
5	46373463	19	24538853	86	0.366898
5	46373463	19	24542052	86	0.629688
5	46373463	19	24542053	86	0.629688
5	46373463	19	24542667	86	0.629688
5	46373463	19	24543711	86	0.433762
5	46373463	19	24547392	86	0.481941
5	46373463	19	24548046	86	0.629688
5	46373463	19	24548083	86	0.629688
5	46373463	19	24549046	86	0.370023
5	46373463	19	24550580	86	0.55901
5	46373463	19	24553004	86	0.423984
5	46373463	19	24558344	86	0.308165
5	46373463	19	24560664	86	0.377539
5	46373463	19	24560968	86	0.318842
5	46373463	19	24565760	86	0.386527
5	46373463	19	24566993	86	0.469995
5	46373463	19	24568174	86	0.420802
5	46373463	19	24568542	86	0.440787
5	46373463	19	24585400	86	0.672499
5	46373463	19	24594876	86	0.436635
5	46373463	19	24594958	86	0.420862
5	46373463	19	24596530	86	0.387046
5	46373683	19	24521762	86	0.650378
5	46373683	19	24521941	86	0.416251
5	46373683	19	24524473	86	0.454071
5	46373683	19	24529916	86	0.380412
5	46373683	19	24530404	86	0.465511
5	46373683	19	24531756	86	0.418455
5	46373683	19	24531962	86	0.313268
5	46373683	19	24536772	86	0.335522
5	46373683	19	24538234	86	0.516305
5	46373683	19	24538853	86	0.366898
5	46373683	19	24542052	86	0.629688
5	46373683	19	24542053	86	0.629688
5	46373683	19	24542667	86	0.629688
5	46373683	19	24543711	86	0.433762
5	46373683	19	24547392	86	0.481941
5	46373683	19	24548046	86	0.629688
5	46373683	19	24548083	86	0.629688
5	46373683	19	24549046	86	0.370023
5	46373683	19	24550580	86	0.55901
5	46373683	19	24553004	86	0.423984
5	46373683	19	24558344	86	0.308165
5	46373683	19	24560664	86	0.377539
5	46373683	19	24560968	86	0.318842
5	46373683	19	24565760	86	0.386527
5	46373683	19	24566993	86	0.469995
5	46373683	19	24568174	86	0.420802
5	46373683	19	24568542	86	0.440787
5	46373683	19	24585400	86	0.672499
5	46373683	19	24594876	86	0.436635
5	46373683	19	24594958	86	0.420862
5	46373683	19	24596530	86	0.387046
5	46373712	19	24521762	86	0.526064
5	46373712	19	24521941	86	0.350157
5	46373712	19	24524473	86	0.420235
5	46373712	19	24529916	86	0.569651
5	46373712	19	24530404	86	0.417346
5	46373712	19	24531756	86	0.329425
5	46373712	19	24531962	86	0.420293
5	46373712	19	24532608	86	0.498437
5	46373712	19	24536772	86	0.484296
5	46373712	19	24538234	86	0.408478
5	46373712	19	24542052	86	0.466647
5	46373712	19	24542053	86	0.466647
5	46373712	19	24542667	86	0.466647
5	46373712	19	24543711	86	0.334342
5	46373712	19	24547392	86	0.333948
5	46373712	19	24548046	86	0.514083
5	46373712	19	24548083	86	0.466647
5	46373712	19	24550580	86	0.429645
5	46373712	19	24553004	86	0.41436
5	46373712	19	24558344	86	0.455042
5	46373712	19	24560664	86	0.520257
5	46373712	19	24560968	86	0.545418
5	46373712	19	24563978	86	0.3976
5	46373712	19	24565760	86	0.52045
5	46373712	19	24566993	86	0.387392
5	46373712	19	24568174	86	0.515941
5	46373712	19	24572166	86	0.419342
5	46373712	19	24585400	86	0.539004
5	46373712	19	24594876	86	0.324648
5	46373712	19	24594958	86	0.357221
5	46373712	19	24596530	86	0.313789
5	46373892	19	24521762	86	0.650378
5	46373892	19	24521941	86	0.416251
5	46373892	19	24524473	86	0.454071
5	46373892	19	24529916	86	0.380412
5	46373892	19	24530404	86	0.465511
5	46373892	19	24531756	86	0.418455
5	46373892	19	24531962	86	0.313268
5	46373892	19	24536772	86	0.335522
5	46373892	19	24538234	86	0.516305
5	46373892	19	24538853	86	0.366898
5	46373892	19	24542052	86	0.629688
5	46373892	19	24542053	86	0.629688
5	46373892	19	24542667	86	0.629688
5	46373892	19	24543711	86	0.433762
5	46373892	19	24547392	86	0.481941
5	46373892	19	24548046	86	0.629688
5	46373892	19	24548083	86	0.629688
5	46373892	19	24549046	86	0.370023
5	46373892	19	24550580	86	0.55901
5	46373892	19	24553004	86	0.423984
5	46373892	19	24558344	86	0.308165
5	46373892	19	24560664	86	0.377539
5	46373892	19	24560968	86	0.318842
5	46373892	19	24565760	86	0.386527
5	46373892	19	24566993	86	0.469995
5	46373892	19	24568174	86	0.420802
5	46373892	19	24568542	86	0.440787
5	46373892	19	24585400	86	0.672499
5	46373892	19	24594876	86	0.436635
5	46373892	19	24594958	86	0.420862
5	46373892	19	24596530	86	0.387046
5	46373993	19	24521762	86	0.650378
5	46373993	19	24521941	86	0.416251
5	46373993	19	24524473	86	0.454071
5	46373993	19	24529916	86	0.380412
5	46373993	19	24530404	86	0.465511
5	46373993	19	24531756	86	0.418455
5	46373993	19	24531962	86	0.313268
5	46373993	19	24536772	86	0.335522
5	46373993	19	24538234	86	0.516305
5	46373993	19	24538853	86	0.366898
5	46373993	19	24542052	86	0.629688
5	46373993	19	24542053	86	0.629688
5	46373993	19	24542667	86	0.629688
5	46373993	19	24543711	86	0.433762
5	46373993	19	24547392	86	0.481941
5	46373993	19	24548046	86	0.629688
5	46373993	19	24548083	86	0.629688
5	46373993	19	24549046	86	0.370023
5	46373993	19	24550580	86	0.55901
5	46373993	19	24553004	86	0.423984
5	46373993	19	24558344	86	0.308165
5	46373993	19	24560664	86	0.377539
5	46373993	19	24560968	86	0.318842
5	46373993	19	24565760	86	0.386527
5	46373993	19	24566993	86	0.469995
5	46373993	19	24568174	86	0.420802
5	46373993	19	24568542	86	0.440787
5	46373993	19	24585400	86	0.672499
5	46373993	19	24594876	86	0.436635
5	46373993	19	24594958	86	0.420862
5	46373993	19	24596530	86	0.387046
5	46374326	19	24521762	86	0.650378
5	46374326	19	24521941	86	0.416251
5	46374326	19	24524473	86	0.454071
5	46374326	19	24529916	86	0.380412
5	46374326	19	24530404	86	0.465511
5	46374326	19	24531756	86	0.418455
5	46374326	19	24531962	86	0.313268
5	46374326	19	24536772	86	0.335522
5	46374326	19	24538234	86	0.516305
5	46374326	19	24538853	86	0.366898
5	46374326	19	24542052	86	0.629688
5	46374326	19	24542053	86	0.629688
5	46374326	19	24542667	86	0.629688
5	46374326	19	24543711	86	0.433762
5	46374326	19	24547392	86	0.481941
5	46374326	19	24548046	86	0.629688
5	46374326	19	24548083	86	0.629688
5	46374326	19	24549046	86	0.370023
5	46374326	19	24550580	86	0.55901
5	46374326	19	24553004	86	0.423984
5	46374326	19	24558344	86	0.308165
5	46374326	19	24560664	86	0.377539
5	46374326	19	24560968	86	0.318842
5	46374326	19	24565760	86	0.386527
5	46374326	19	24566993	86	0.469995
5	46374326	19	24568174	86	0.420802
5	46374326	19	24568542	86	0.440787
5	46374326	19	24585400	86	0.672499
5	46374326	19	24594876	86	0.436635
5	46374326	19	24594958	86	0.420862
5	46374326	19	24596530	86	0.387046
5	46374441	19	24521762	86	0.650378
5	46374441	19	24521941	86	0.416251
5	46374441	19	24524473	86	0.454071
5	46374441	19	24529916	86	0.380412
5	46374441	19	24530404	86	0.465511
5	46374441	19	24531756	86	0.418455
5	46374441	19	24531962	86	0.313268
5	46374441	19	24536772	86	0.335522
5	46374441	19	24538234	86	0.516305
5	46374441	19	24538853	86	0.366898
5	46374441	19	24542052	86	0.629688
5	46374441	19	24542053	86	0.629688
5	46374441	19	24542667	86	0.629688
5	46374441	19	24543711	86	0.433762
5	46374441	19	24547392	86	0.481941
5	46374441	19	24548046	86	0.629688
5	46374441	19	24548083	86	0.629688
5	46374441	19	24549046	86	0.370023
5	46374441	19	24550580	86	0.55901
5	46374441	19	24553004	86	0.423984
5	46374441	19	24558344	86	0.308165
5	46374441	19	24560664	86	0.377539
5	46374441	19	24560968	86	0.318842
5	46374441	19	24565760	86	0.386527
5	46374441	19	24566993	86	0.469995
5	46374441	19	24568174	86	0.420802
5	46374441	19	24568542	86	0.440787
5	46374441	19	24585400	86	0.672499
5	46374441	19	24594876	86	0.436635
5	46374441	19	24594958	86	0.420862
5	46374441	19	24596530	86	0.387046
5	46374578	19	24521762	86	0.650378
5	46374578	19	24521941	86	0.416251
5	46374578	19	24524473	86	0.454071
5	46374578	19	24529916	86	0.380412
5	46374578	19	24530404	86	0.465511
5	46374578	19	24531756	86	0.418455
5	46374578	19	24531962	86	0.313268
5	46374578	19	24536772	86	0.335522
5	46374578	19	24538234	86	0.516305
5	46374578	19	24538853	86	0.366898
5	46374578	19	24542052	86	0.629688
5	46374578	19	24542053	86	0.629688
5	46374578	19	24542667	86	0.629688
5	46374578	19	24543711	86	0.433762
5	46374578	19	24547392	86	0.481941
5	46374578	19	24548046	86	0.629688
5	46374578	19	24548083	86	0.629688
5	46374578	19	24549046	86	0.370023
5	46374578	19	24550580	86	0.55901
5	46374578	19	24553004	86	0.423984
5	46374578	19	24558344	86	0.308165
5	46374578	19	24560664	86	0.377539
5	46374578	19	24560968	86	0.318842
5	46374578	19	24565760	86	0.386527
5	46374578	19	24566993	86	0.469995
5	46374578	19	24568174	86	0.420802
5	46374578	19	24568542	86	0.440787
5	46374578	19	24585400	86	0.672499
5	46374578	19	24594876	86	0.436635
5	46374578	19	24594958	86	0.420862
5	46374578	19	24596530	86	0.387046
5	46375054	19	24521762	86	0.423745
5	46375054	19	24524473	86	0.306919
5	46375054	19	24530404	86	0.300351
5	46375054	19	24534053	86	0.330841
5	46375054	19	24538234	86	0.358698
5	46375054	19	24538347	86	0.354724
5	46375054	19	24542052	86	0.401554
5	46375054	19	24542053	86	0.401554
5	46375054	19	24542667	86	0.401554
5	46375054	19	24543711	86	0.352694
5	46375054	19	24547392	86	0.366938
5	46375054	19	24548046	86	0.401554
5	46375054	19	24548083	86	0.401554
5	46375054	19	24550580	86	0.413072
5	46375054	19	24553199	86	0.32383
5	46375054	19	24565760	86	0.309554
5	46375054	19	24566993	86	0.427421
5	46375054	19	24568542	86	0.349378
5	46375054	19	24585400	86	0.447371
5	46375054	19	24594876	86	0.324194
5	46375054	19	24596329	86	0.32383
5	46375239	19	24521762	86	0.526064
5	46375239	19	24521941	86	0.350157
5	46375239	19	24524473	86	0.420235
5	46375239	19	24529916	86	0.569651
5	46375239	19	24530404	86	0.417346
5	46375239	19	24531756	86	0.329425
5	46375239	19	24531962	86	0.420293
5	46375239	19	24532608	86	0.498437
5	46375239	19	24536772	86	0.484296
5	46375239	19	24538234	86	0.408478
5	46375239	19	24542052	86	0.466647
5	46375239	19	24542053	86	0.466647
5	46375239	19	24542667	86	0.466647
5	46375239	19	24543711	86	0.334342
5	46375239	19	24547392	86	0.333948
5	46375239	19	24548046	86	0.514083
5	46375239	19	24548083	86	0.466647
5	46375239	19	24550580	86	0.429645
5	46375239	19	24553004	86	0.41436
5	46375239	19	24558344	86	0.455042
5	46375239	19	24560664	86	0.520257
5	46375239	19	24560968	86	0.545418
5	46375239	19	24563978	86	0.3976
5	46375239	19	24565760	86	0.52045
5	46375239	19	24566993	86	0.387392
5	46375239	19	24568174	86	0.515941
5	46375239	19	24572166	86	0.419342
5	46375239	19	24585400	86	0.539004
5	46375239	19	24594876	86	0.324648
5	46375239	19	24594958	86	0.357221
5	46375239	19	24596530	86	0.313789
5	46375271	19	24521762	86	0.650378
5	46375271	19	24521941	86	0.416251
5	46375271	19	24524473	86	0.454071
5	46375271	19	24529916	86	0.380412
5	46375271	19	24530404	86	0.465511
5	46375271	19	24531756	86	0.418455
5	46375271	19	24531962	86	0.313268
5	46375271	19	24536772	86	0.335522
5	46375271	19	24538234	86	0.516305
5	46375271	19	24538853	86	0.366898
5	46375271	19	24542052	86	0.629688
5	46375271	19	24542053	86	0.629688
5	46375271	19	24542667	86	0.629688
5	46375271	19	24543711	86	0.433762
5	46375271	19	24547392	86	0.481941
5	46375271	19	24548046	86	0.629688
5	46375271	19	24548083	86	0.629688
5	46375271	19	24549046	86	0.370023
5	46375271	19	24550580	86	0.55901
5	46375271	19	24553004	86	0.423984
5	46375271	19	24558344	86	0.308165
5	46375271	19	24560664	86	0.377539
5	46375271	19	24560968	86	0.318842
5	46375271	19	24565760	86	0.386527
5	46375271	19	24566993	86	0.469995
5	46375271	19	24568174	86	0.420802
5	46375271	19	24568542	86	0.440787
5	46375271	19	24585400	86	0.672499
5	46375271	19	24594876	86	0.436635
5	46375271	19	24594958	86	0.420862
5	46375271	19	24596530	86	0.387046
5	46375521	19	24521762	86	0.650378
5	46375521	19	24521941	86	0.416251
5	46375521	19	24524473	86	0.454071
5	46375521	19	24529916	86	0.380412
5	46375521	19	24530404	86	0.465511
5	46375521	19	24531756	86	0.418455
5	46375521	19	24531962	86	0.313268
5	46375521	19	24536772	86	0.335522
5	46375521	19	24538234	86	0.516305
5	46375521	19	24538853	86	0.366898
5	46375521	19	24542052	86	0.629688
5	46375521	19	24542053	86	0.629688
5	46375521	19	24542667	86	0.629688
5	46375521	19	24543711	86	0.433762
5	46375521	19	24547392	86	0.481941
5	46375521	19	24548046	86	0.629688
5	46375521	19	24548083	86	0.629688
5	46375521	19	24549046	86	0.370023
5	46375521	19	24550580	86	0.55901
5	46375521	19	24553004	86	0.423984
5	46375521	19	24558344	86	0.308165
5	46375521	19	24560664	86	0.377539
5	46375521	19	24560968	86	0.318842
5	46375521	19	24565760	86	0.386527
5	46375521	19	24566993	86	0.469995
5	46375521	19	24568174	86	0.420802
5	46375521	19	24568542	86	0.440787
5	46375521	19	24585400	86	0.672499
5	46375521	19	24594876	86	0.436635
5	46375521	19	24594958	86	0.420862
5	46375521	19	24596530	86	0.387046
5	46375637	19	24521762	86	0.526064
5	46375637	19	24521941	86	0.350157
5	46375637	19	24524473	86	0.420235
5	46375637	19	24529916	86	0.569651
5	46375637	19	24530404	86	0.417346
5	46375637	19	24531756	86	0.329425
5	46375637	19	24531962	86	0.420293
5	46375637	19	24532608	86	0.498437
5	46375637	19	24536772	86	0.484296
5	46375637	19	24538234	86	0.408478
5	46375637	19	24542052	86	0.466647
5	46375637	19	24542053	86	0.466647
5	46375637	19	24542667	86	0.466647
5	46375637	19	24543711	86	0.334342
5	46375637	19	24547392	86	0.333948
5	46375637	19	24548046	86	0.514083
5	46375637	19	24548083	86	0.466647
5	46375637	19	24550580	86	0.429645
5	46375637	19	24553004	86	0.41436
5	46375637	19	24558344	86	0.455042
5	46375637	19	24560664	86	0.520257
5	46375637	19	24560968	86	0.545418
5	46375637	19	24563978	86	0.3976
5	46375637	19	24565760	86	0.52045
5	46375637	19	24566993	86	0.387392
5	46375637	19	24568174	86	0.515941
5	46375637	19	24572166	86	0.419342
5	46375637	19	24585400	86	0.539004
5	46375637	19	24594876	86	0.324648
5	46375637	19	24594958	86	0.357221
5	46375637	19	24596530	86	0.313789
5	46375867	19	24521762	86	0.402874
5	46375867	19	24534053	86	0.340561
5	46375867	19	24538234	86	0.336347
5	46375867	19	24538347	86	0.365864
5	46375867	19	24542052	86	0.380896
5	46375867	19	24542053	86	0.380896
5	46375867	19	24542667	86	0.380896
5	46375867	19	24543711	86	0.308597
5	46375867	19	24547392	86	0.340277
5	46375867	19	24548046	86	0.380896
5	46375867	19	24548083	86	0.380896
5	46375867	19	24550580	86	0.390281
5	46375867	19	24553199	86	0.333103
5	46375867	19	24566993	86	0.400659
5	46375867	19	24568542	86	0.303981
5	46375867	19	24585400	86	0.426279
5	46375867	19	24596329	86	0.333103
5	46376111	19	24521762	86	0.650378
5	46376111	19	24521941	86	0.416251
5	46376111	19	24524473	86	0.454071
5	46376111	19	24529916	86	0.380412
5	46376111	19	24530404	86	0.465511
5	46376111	19	24531756	86	0.418455
5	46376111	19	24531962	86	0.313268
5	46376111	19	24536772	86	0.335522
5	46376111	19	24538234	86	0.516305
5	46376111	19	24538853	86	0.366898
5	46376111	19	24542052	86	0.629688
5	46376111	19	24542053	86	0.629688
5	46376111	19	24542667	86	0.629688
5	46376111	19	24543711	86	0.433762
5	46376111	19	24547392	86	0.481941
5	46376111	19	24548046	86	0.629688
5	46376111	19	24548083	86	0.629688
5	46376111	19	24549046	86	0.370023
5	46376111	19	24550580	86	0.55901
5	46376111	19	24553004	86	0.423984
5	46376111	19	24558344	86	0.308165
5	46376111	19	24560664	86	0.377539
5	46376111	19	24560968	86	0.318842
5	46376111	19	24565760	86	0.386527
5	46376111	19	24566993	86	0.469995
5	46376111	19	24568174	86	0.420802
5	46376111	19	24568542	86	0.440787
5	46376111	19	24585400	86	0.672499
5	46376111	19	24594876	86	0.436635
5	46376111	19	24594958	86	0.420862
5	46376111	19	24596530	86	0.387046
5	46376312	19	24521762	86	0.526064
5	46376312	19	24521941	86	0.350157
5	46376312	19	24524473	86	0.420235
5	46376312	19	24529916	86	0.569651
5	46376312	19	24530404	86	0.417346
5	46376312	19	24531756	86	0.329425
5	46376312	19	24531962	86	0.420293
5	46376312	19	24532608	86	0.498437
5	46376312	19	24536772	86	0.484296
5	46376312	19	24538234	86	0.408478
5	46376312	19	24542052	86	0.466647
5	46376312	19	24542053	86	0.466647
5	46376312	19	24542667	86	0.466647
5	46376312	19	24543711	86	0.334342
5	46376312	19	24547392	86	0.333948
5	46376312	19	24548046	86	0.514083
5	46376312	19	24548083	86	0.466647
5	46376312	19	24550580	86	0.429645
5	46376312	19	24553004	86	0.41436
5	46376312	19	24558344	86	0.455042
5	46376312	19	24560664	86	0.520257
5	46376312	19	24560968	86	0.545418
5	46376312	19	24563978	86	0.3976
5	46376312	19	24565760	86	0.52045
5	46376312	19	24566993	86	0.387392
5	46376312	19	24568174	86	0.515941
5	46376312	19	24572166	86	0.419342
5	46376312	19	24585400	86	0.539004
5	46376312	19	24594876	86	0.324648
5	46376312	19	24594958	86	0.357221
5	46376312	19	24596530	86	0.313789
5	46377660	19	24521762	86	0.650378
5	46377660	19	24521941	86	0.416251
5	46377660	19	24524473	86	0.454071
5	46377660	19	24529916	86	0.380412
5	46377660	19	24530404	86	0.465511
5	46377660	19	24531756	86	0.418455
5	46377660	19	24531962	86	0.313268
5	46377660	19	24536772	86	0.335522
5	46377660	19	24538234	86	0.516305
5	46377660	19	24538853	86	0.366898
5	46377660	19	24542052	86	0.629688
5	46377660	19	24542053	86	0.629688
5	46377660	19	24542667	86	0.629688
5	46377660	19	24543711	86	0.433762
5	46377660	19	24547392	86	0.481941
5	46377660	19	24548046	86	0.629688
5	46377660	19	24548083	86	0.629688
5	46377660	19	24549046	86	0.370023
5	46377660	19	24550580	86	0.55901
5	46377660	19	24553004	86	0.423984
5	46377660	19	24558344	86	0.308165
5	46377660	19	24560664	86	0.377539
5	46377660	19	24560968	86	0.318842
5	46377660	19	24565760	86	0.386527
5	46377660	19	24566993	86	0.469995
5	46377660	19	24568174	86	0.420802
5	46377660	19	24568542	86	0.440787
5	46377660	19	24585400	86	0.672499
5	46377660	19	24594876	86	0.436635
5	46377660	19	24594958	86	0.420862
5	46377660	19	24596530	86	0.387046
5	46378102	19	24521762	86	0.650378
5	46378102	19	24521941	86	0.416251
5	46378102	19	24524473	86	0.454071
5	46378102	19	24529916	86	0.380412
5	46378102	19	24530404	86	0.465511
5	46378102	19	24531756	86	0.418455
5	46378102	19	24531962	86	0.313268
5	46378102	19	24536772	86	0.335522
5	46378102	19	24538234	86	0.516305
5	46378102	19	24538853	86	0.366898
5	46378102	19	24542052	86	0.629688
5	46378102	19	24542053	86	0.629688
5	46378102	19	24542667	86	0.629688
5	46378102	19	24543711	86	0.433762
5	46378102	19	24547392	86	0.481941
5	46378102	19	24548046	86	0.629688
5	46378102	19	24548083	86	0.629688
5	46378102	19	24549046	86	0.370023
5	46378102	19	24550580	86	0.55901
5	46378102	19	24553004	86	0.423984
5	46378102	19	24558344	86	0.308165
5	46378102	19	24560664	86	0.377539
5	46378102	19	24560968	86	0.318842
5	46378102	19	24565760	86	0.386527
5	46378102	19	24566993	86	0.469995
5	46378102	19	24568174	86	0.420802
5	46378102	19	24568542	86	0.440787
5	46378102	19	24585400	86	0.672499
5	46378102	19	24594876	86	0.436635
5	46378102	19	24594958	86	0.420862
5	46378102	19	24596530	86	0.387046
5	46378660	19	24521762	86	0.526064
5	46378660	19	24521941	86	0.350157
5	46378660	19	24524473	86	0.420235
5	46378660	19	24529916	86	0.569651
5	46378660	19	24530404	86	0.417346
5	46378660	19	24531756	86	0.329425
5	46378660	19	24531962	86	0.420293
5	46378660	19	24532608	86	0.498437
5	46378660	19	24536772	86	0.484296
5	46378660	19	24538234	86	0.408478
5	46378660	19	24542052	86	0.466647
5	46378660	19	24542053	86	0.466647
5	46378660	19	24542667	86	0.466647
5	46378660	19	24543711	86	0.334342
5	46378660	19	24547392	86	0.333948
5	46378660	19	24548046	86	0.514083
5	46378660	19	24548083	86	0.466647
5	46378660	19	24550580	86	0.429645
5	46378660	19	24553004	86	0.41436
5	46378660	19	24558344	86	0.455042
5	46378660	19	24560664	86	0.520257
5	46378660	19	24560968	86	0.545418
5	46378660	19	24563978	86	0.3976
5	46378660	19	24565760	86	0.52045
5	46378660	19	24566993	86	0.387392
5	46378660	19	24568174	86	0.515941
5	46378660	19	24572166	86	0.419342
5	46378660	19	24585400	86	0.539004
5	46378660	19	24594876	86	0.324648
5	46378660	19	24594958	86	0.357221
5	46378660	19	24596530	86	0.313789
5	46378931	19	24521762	86	0.526064
5	46378931	19	24521941	86	0.350157
5	46378931	19	24524473	86	0.420235
5	46378931	19	24529916	86	0.569651
5	46378931	19	24530404	86	0.417346
5	46378931	19	24531756	86	0.329425
5	46378931	19	24531962	86	0.420293
5	46378931	19	24532608	86	0.498437
5	46378931	19	24536772	86	0.484296
5	46378931	19	24538234	86	0.408478
5	46378931	19	24542052	86	0.466647
5	46378931	19	24542053	86	0.466647
5	46378931	19	24542667	86	0.466647
5	46378931	19	24543711	86	0.334342
5	46378931	19	24547392	86	0.333948
5	46378931	19	24548046	86	0.514083
5	46378931	19	24548083	86	0.466647
5	46378931	19	24550580	86	0.429645
5	46378931	19	24553004	86	0.41436
5	46378931	19	24558344	86	0.455042
5	46378931	19	24560664	86	0.520257
5	46378931	19	24560968	86	0.545418
5	46378931	19	24563978	86	0.3976
5	46378931	19	24565760	86	0.52045
5	46378931	19	24566993	86	0.387392
5	46378931	19	24568174	86	0.515941
5	46378931	19	24572166	86	0.419342
5	46378931	19	24585400	86	0.539004
5	46378931	19	24594876	86	0.324648
5	46378931	19	24594958	86	0.357221
5	46378931	19	24596530	86	0.313789
5	46378957	19	24521762	86	0.526064
5	46378957	19	24521941	86	0.350157
5	46378957	19	24524473	86	0.420235
5	46378957	19	24529916	86	0.569651
5	46378957	19	24530404	86	0.417346
5	46378957	19	24531756	86	0.329425
5	46378957	19	24531962	86	0.420293
5	46378957	19	24532608	86	0.498437
5	46378957	19	24536772	86	0.484296
5	46378957	19	24538234	86	0.408478
5	46378957	19	24542052	86	0.466647
5	46378957	19	24542053	86	0.466647
5	46378957	19	24542667	86	0.466647
5	46378957	19	24543711	86	0.334342
5	46378957	19	24547392	86	0.333948
5	46378957	19	24548046	86	0.514083
5	46378957	19	24548083	86	0.466647
5	46378957	19	24550580	86	0.429645
5	46378957	19	24553004	86	0.41436
5	46378957	19	24558344	86	0.455042
5	46378957	19	24560664	86	0.520257
5	46378957	19	24560968	86	0.545418
5	46378957	19	24563978	86	0.3976
5	46378957	19	24565760	86	0.52045
5	46378957	19	24566993	86	0.387392
5	46378957	19	24568174	86	0.515941
5	46378957	19	24572166	86	0.419342
5	46378957	19	24585400	86	0.539004
5	46378957	19	24594876	86	0.324648
5	46378957	19	24594958	86	0.357221
5	46378957	19	24596530	86	0.313789
5	46378995	19	24521762	86	0.650378
5	46378995	19	24521941	86	0.416251
5	46378995	19	24524473	86	0.454071
5	46378995	19	24529916	86	0.380412
5	46378995	19	24530404	86	0.465511
5	46378995	19	24531756	86	0.418455
5	46378995	19	24531962	86	0.313268
5	46378995	19	24536772	86	0.335522
5	46378995	19	24538234	86	0.516305
5	46378995	19	24538853	86	0.366898
5	46378995	19	24542052	86	0.629688
5	46378995	19	24542053	86	0.629688
5	46378995	19	24542667	86	0.629688
5	46378995	19	24543711	86	0.433762
5	46378995	19	24547392	86	0.481941
5	46378995	19	24548046	86	0.629688
5	46378995	19	24548083	86	0.629688
5	46378995	19	24549046	86	0.370023
5	46378995	19	24550580	86	0.55901
5	46378995	19	24553004	86	0.423984
5	46378995	19	24558344	86	0.308165
5	46378995	19	24560664	86	0.377539
5	46378995	19	24560968	86	0.318842
5	46378995	19	24565760	86	0.386527
5	46378995	19	24566993	86	0.469995
5	46378995	19	24568174	86	0.420802
5	46378995	19	24568542	86	0.440787
5	46378995	19	24585400	86	0.672499
5	46378995	19	24594876	86	0.436635
5	46378995	19	24594958	86	0.420862
5	46378995	19	24596530	86	0.387046
5	46379143	19	24521762	86	0.650378
5	46379143	19	24521941	86	0.416251
5	46379143	19	24524473	86	0.454071
5	46379143	19	24529916	86	0.380412
5	46379143	19	24530404	86	0.465511
5	46379143	19	24531756	86	0.418455
5	46379143	19	24531962	86	0.313268
5	46379143	19	24536772	86	0.335522
5	46379143	19	24538234	86	0.516305
5	46379143	19	24538853	86	0.366898
5	46379143	19	24542052	86	0.629688
5	46379143	19	24542053	86	0.629688
5	46379143	19	24542667	86	0.629688
5	46379143	19	24543711	86	0.433762
5	46379143	19	24547392	86	0.481941
5	46379143	19	24548046	86	0.629688
5	46379143	19	24548083	86	0.629688
5	46379143	19	24549046	86	0.370023
5	46379143	19	24550580	86	0.55901
5	46379143	19	24553004	86	0.423984
5	46379143	19	24558344	86	0.308165
5	46379143	19	24560664	86	0.377539
5	46379143	19	24560968	86	0.318842
5	46379143	19	24565760	86	0.386527
5	46379143	19	24566993	86	0.469995
5	46379143	19	24568174	86	0.420802
5	46379143	19	24568542	86	0.440787
5	46379143	19	24585400	86	0.672499
5	46379143	19	24594876	86	0.436635
5	46379143	19	24594958	86	0.420862
5	46379143	19	24596530	86	0.387046
5	46379334	19	24521762	86	0.650378
5	46379334	19	24521941	86	0.416251
5	46379334	19	24524473	86	0.454071
5	46379334	19	24529916	86	0.380412
5	46379334	19	24530404	86	0.465511
5	46379334	19	24531756	86	0.418455
5	46379334	19	24531962	86	0.313268
5	46379334	19	24536772	86	0.335522
5	46379334	19	24538234	86	0.516305
5	46379334	19	24538853	86	0.366898
5	46379334	19	24542052	86	0.629688
5	46379334	19	24542053	86	0.629688
5	46379334	19	24542667	86	0.629688
5	46379334	19	24543711	86	0.433762
5	46379334	19	24547392	86	0.481941
5	46379334	19	24548046	86	0.629688
5	46379334	19	24548083	86	0.629688
5	46379334	19	24549046	86	0.370023
5	46379334	19	24550580	86	0.55901
5	46379334	19	24553004	86	0.423984
5	46379334	19	24558344	86	0.308165
5	46379334	19	24560664	86	0.377539
5	46379334	19	24560968	86	0.318842
5	46379334	19	24565760	86	0.386527
5	46379334	19	24566993	86	0.469995
5	46379334	19	24568174	86	0.420802
5	46379334	19	24568542	86	0.440787
5	46379334	19	24585400	86	0.672499
5	46379334	19	24594876	86	0.436635
5	46379334	19	24594958	86	0.420862
5	46379334	19	24596530	86	0.387046
5	46379505	19	24521762	86	0.650378
5	46379505	19	24521941	86	0.416251
5	46379505	19	24524473	86	0.454071
5	46379505	19	24529916	86	0.380412
5	46379505	19	24530404	86	0.465511
5	46379505	19	24531756	86	0.418455
5	46379505	19	24531962	86	0.313268
5	46379505	19	24536772	86	0.335522
5	46379505	19	24538234	86	0.516305
5	46379505	19	24538853	86	0.366898
5	46379505	19	24542052	86	0.629688
5	46379505	19	24542053	86	0.629688
5	46379505	19	24542667	86	0.629688
5	46379505	19	24543711	86	0.433762
5	46379505	19	24547392	86	0.481941
5	46379505	19	24548046	86	0.629688
5	46379505	19	24548083	86	0.629688
5	46379505	19	24549046	86	0.370023
5	46379505	19	24550580	86	0.55901
5	46379505	19	24553004	86	0.423984
5	46379505	19	24558344	86	0.308165
5	46379505	19	24560664	86	0.377539
5	46379505	19	24560968	86	0.318842
5	46379505	19	24565760	86	0.386527
5	46379505	19	24566993	86	0.469995
5	46379505	19	24568174	86	0.420802
5	46379505	19	24568542	86	0.440787
5	46379505	19	24585400	86	0.672499
5	46379505	19	24594876	86	0.436635
5	46379505	19	24594958	86	0.420862
5	46379505	19	24596530	86	0.387046
5	46380204	19	24521762	86	0.623318
5	46380204	19	24521941	86	0.415335
5	46380204	19	24524473	86	0.452984
5	46380204	19	24529916	86	0.376336
5	46380204	19	24530404	86	0.454779
5	46380204	19	24531756	86	0.405446
5	46380204	19	24531962	86	0.302675
5	46380204	19	24536772	86	0.329893
5	46380204	19	24538234	86	0.496969
5	46380204	19	24538853	86	0.360339
5	46380204	19	24542052	86	0.603792
5	46380204	19	24542053	86	0.603792
5	46380204	19	24542667	86	0.603792
5	46380204	19	24543711	86	0.428858
5	46380204	19	24547392	86	0.467469
5	46380204	19	24548046	86	0.603792
5	46380204	19	24548083	86	0.603792
5	46380204	19	24549046	86	0.364236
5	46380204	19	24550580	86	0.537157
5	46380204	19	24553004	86	0.418221
5	46380204	19	24560664	86	0.362105
5	46380204	19	24560968	86	0.312012
5	46380204	19	24565760	86	0.371907
5	46380204	19	24566993	86	0.453506
5	46380204	19	24568174	86	0.406303
5	46380204	19	24568542	86	0.43633
5	46380204	19	24585400	86	0.644201
5	46380204	19	24594876	86	0.425769
5	46380204	19	24594958	86	0.414682
5	46380204	19	24596530	86	0.370988
5	46380326	19	24521762	86	0.650378
5	46380326	19	24521941	86	0.416251
5	46380326	19	24524473	86	0.454071
5	46380326	19	24529916	86	0.380412
5	46380326	19	24530404	86	0.465511
5	46380326	19	24531756	86	0.418455
5	46380326	19	24531962	86	0.313268
5	46380326	19	24536772	86	0.335522
5	46380326	19	24538234	86	0.516305
5	46380326	19	24538853	86	0.366898
5	46380326	19	24542052	86	0.629688
5	46380326	19	24542053	86	0.629688
5	46380326	19	24542667	86	0.629688
5	46380326	19	24543711	86	0.433762
5	46380326	19	24547392	86	0.481941
5	46380326	19	24548046	86	0.629688
5	46380326	19	24548083	86	0.629688
5	46380326	19	24549046	86	0.370023
5	46380326	19	24550580	86	0.55901
5	46380326	19	24553004	86	0.423984
5	46380326	19	24558344	86	0.308165
5	46380326	19	24560664	86	0.377539
5	46380326	19	24560968	86	0.318842
5	46380326	19	24565760	86	0.386527
5	46380326	19	24566993	86	0.469995
5	46380326	19	24568174	86	0.420802
5	46380326	19	24568542	86	0.440787
5	46380326	19	24585400	86	0.672499
5	46380326	19	24594876	86	0.436635
5	46380326	19	24594958	86	0.420862
5	46380326	19	24596530	86	0.387046
5	46380462	19	24521762	86	0.650378
5	46380462	19	24521941	86	0.416251
5	46380462	19	24524473	86	0.454071
5	46380462	19	24529916	86	0.380412
5	46380462	19	24530404	86	0.465511
5	46380462	19	24531756	86	0.418455
5	46380462	19	24531962	86	0.313268
5	46380462	19	24536772	86	0.335522
5	46380462	19	24538234	86	0.516305
5	46380462	19	24538853	86	0.366898
5	46380462	19	24542052	86	0.629688
5	46380462	19	24542053	86	0.629688
5	46380462	19	24542667	86	0.629688
5	46380462	19	24543711	86	0.433762
5	46380462	19	24547392	86	0.481941
5	46380462	19	24548046	86	0.629688
5	46380462	19	24548083	86	0.629688
5	46380462	19	24549046	86	0.370023
5	46380462	19	24550580	86	0.55901
5	46380462	19	24553004	86	0.423984
5	46380462	19	24558344	86	0.308165
5	46380462	19	24560664	86	0.377539
5	46380462	19	24560968	86	0.318842
5	46380462	19	24565760	86	0.386527
5	46380462	19	24566993	86	0.469995
5	46380462	19	24568174	86	0.420802
5	46380462	19	24568542	86	0.440787
5	46380462	19	24585400	86	0.672499
5	46380462	19	24594876	86	0.436635
5	46380462	19	24594958	86	0.420862
5	46380462	19	24596530	86	0.387046
5	46380498	19	24521762	86	0.650378
5	46380498	19	24521941	86	0.416251
5	46380498	19	24524473	86	0.454071
5	46380498	19	24529916	86	0.380412
5	46380498	19	24530404	86	0.465511
5	46380498	19	24531756	86	0.418455
5	46380498	19	24531962	86	0.313268
5	46380498	19	24536772	86	0.335522
5	46380498	19	24538234	86	0.516305
5	46380498	19	24538853	86	0.366898
5	46380498	19	24542052	86	0.629688
5	46380498	19	24542053	86	0.629688
5	46380498	19	24542667	86	0.629688
5	46380498	19	24543711	86	0.433762
5	46380498	19	24547392	86	0.481941
5	46380498	19	24548046	86	0.629688
5	46380498	19	24548083	86	0.629688
5	46380498	19	24549046	86	0.370023
5	46380498	19	24550580	86	0.55901
5	46380498	19	24553004	86	0.423984
5	46380498	19	24558344	86	0.308165
5	46380498	19	24560664	86	0.377539
5	46380498	19	24560968	86	0.318842
5	46380498	19	24565760	86	0.386527
5	46380498	19	24566993	86	0.469995
5	46380498	19	24568174	86	0.420802
5	46380498	19	24568542	86	0.440787
5	46380498	19	24585400	86	0.672499
5	46380498	19	24594876	86	0.436635
5	46380498	19	24594958	86	0.420862
5	46380498	19	24596530	86	0.387046
5	46380904	19	24521762	86	0.650378
5	46380904	19	24521941	86	0.416251
5	46380904	19	24524473	86	0.454071
5	46380904	19	24529916	86	0.380412
5	46380904	19	24530404	86	0.465511
5	46380904	19	24531756	86	0.418455
5	46380904	19	24531962	86	0.313268
5	46380904	19	24536772	86	0.335522
5	46380904	19	24538234	86	0.516305
5	46380904	19	24538853	86	0.366898
5	46380904	19	24542052	86	0.629688
5	46380904	19	24542053	86	0.629688
5	46380904	19	24542667	86	0.629688
5	46380904	19	24543711	86	0.433762
5	46380904	19	24547392	86	0.481941
5	46380904	19	24548046	86	0.629688
5	46380904	19	24548083	86	0.629688
5	46380904	19	24549046	86	0.370023
5	46380904	19	24550580	86	0.55901
5	46380904	19	24553004	86	0.423984
5	46380904	19	24558344	86	0.308165
5	46380904	19	24560664	86	0.377539
5	46380904	19	24560968	86	0.318842
5	46380904	19	24565760	86	0.386527
5	46380904	19	24566993	86	0.469995
5	46380904	19	24568174	86	0.420802
5	46380904	19	24568542	86	0.440787
5	46380904	19	24585400	86	0.672499
5	46380904	19	24594876	86	0.436635
5	46380904	19	24594958	86	0.420862
5	46380904	19	24596530	86	0.387046
5	46381376	19	24521762	86	0.650378
5	46381376	19	24521941	86	0.416251
5	46381376	19	24524473	86	0.454071
5	46381376	19	24529916	86	0.380412
5	46381376	19	24530404	86	0.465511
5	46381376	19	24531756	86	0.418455
5	46381376	19	24531962	86	0.313268
5	46381376	19	24536772	86	0.335522
5	46381376	19	24538234	86	0.516305
5	46381376	19	24538853	86	0.366898
5	46381376	19	24542052	86	0.629688
5	46381376	19	24542053	86	0.629688
5	46381376	19	24542667	86	0.629688
5	46381376	19	24543711	86	0.433762
5	46381376	19	24547392	86	0.481941
5	46381376	19	24548046	86	0.629688
5	46381376	19	24548083	86	0.629688
5	46381376	19	24549046	86	0.370023
5	46381376	19	24550580	86	0.55901
5	46381376	19	24553004	86	0.423984
5	46381376	19	24558344	86	0.308165
5	46381376	19	24560664	86	0.377539
5	46381376	19	24560968	86	0.318842
5	46381376	19	24565760	86	0.386527
5	46381376	19	24566993	86	0.469995
5	46381376	19	24568174	86	0.420802
5	46381376	19	24568542	86	0.440787
5	46381376	19	24585400	86	0.672499
5	46381376	19	24594876	86	0.436635
5	46381376	19	24594958	86	0.420862
5	46381376	19	24596530	86	0.387046
5	46382120	19	24521762	86	0.650378
5	46382120	19	24521941	86	0.416251
5	46382120	19	24524473	86	0.454071
5	46382120	19	24529916	86	0.380412
5	46382120	19	24530404	86	0.465511
5	46382120	19	24531756	86	0.418455
5	46382120	19	24531962	86	0.313268
5	46382120	19	24536772	86	0.335522
5	46382120	19	24538234	86	0.516305
5	46382120	19	24538853	86	0.366898
5	46382120	19	24542052	86	0.629688
5	46382120	19	24542053	86	0.629688
5	46382120	19	24542667	86	0.629688
5	46382120	19	24543711	86	0.433762
5	46382120	19	24547392	86	0.481941
5	46382120	19	24548046	86	0.629688
5	46382120	19	24548083	86	0.629688
5	46382120	19	24549046	86	0.370023
5	46382120	19	24550580	86	0.55901
5	46382120	19	24553004	86	0.423984
5	46382120	19	24558344	86	0.308165
5	46382120	19	24560664	86	0.377539
5	46382120	19	24560968	86	0.318842
5	46382120	19	24565760	86	0.386527
5	46382120	19	24566993	86	0.469995
5	46382120	19	24568174	86	0.420802
5	46382120	19	24568542	86	0.440787
5	46382120	19	24585400	86	0.672499
5	46382120	19	24594876	86	0.436635
5	46382120	19	24594958	86	0.420862
5	46382120	19	24596530	86	0.387046
5	46382307	19	24521762	86	0.650378
5	46382307	19	24521941	86	0.416251
5	46382307	19	24524473	86	0.454071
5	46382307	19	24529916	86	0.380412
5	46382307	19	24530404	86	0.465511
5	46382307	19	24531756	86	0.418455
5	46382307	19	24531962	86	0.313268
5	46382307	19	24536772	86	0.335522
5	46382307	19	24538234	86	0.516305
5	46382307	19	24538853	86	0.366898
5	46382307	19	24542052	86	0.629688
5	46382307	19	24542053	86	0.629688
5	46382307	19	24542667	86	0.629688
5	46382307	19	24543711	86	0.433762
5	46382307	19	24547392	86	0.481941
5	46382307	19	24548046	86	0.629688
5	46382307	19	24548083	86	0.629688
5	46382307	19	24549046	86	0.370023
5	46382307	19	24550580	86	0.55901
5	46382307	19	24553004	86	0.423984
5	46382307	19	24558344	86	0.308165
5	46382307	19	24560664	86	0.377539
5	46382307	19	24560968	86	0.318842
5	46382307	19	24565760	86	0.386527
5	46382307	19	24566993	86	0.469995
5	46382307	19	24568174	86	0.420802
5	46382307	19	24568542	86	0.440787
5	46382307	19	24585400	86	0.672499
5	46382307	19	24594876	86	0.436635
5	46382307	19	24594958	86	0.420862
5	46382307	19	24596530	86	0.387046
5	46382372	19	24521762	86	0.647473
5	46382372	19	24521941	86	0.393608
5	46382372	19	24524473	86	0.429288
5	46382372	19	24529916	86	0.356649
5	46382372	19	24530404	86	0.430989
5	46382372	19	24531756	86	0.384236
5	46382372	19	24531962	86	0.322586
5	46382372	19	24536772	86	0.312636
5	46382372	19	24538234	86	0.520185
5	46382372	19	24538853	86	0.341489
5	46382372	19	24542052	86	0.627748
5	46382372	19	24542053	86	0.627748
5	46382372	19	24542667	86	0.627748
5	46382372	19	24543711	86	0.406424
5	46382372	19	24547392	86	0.490996
5	46382372	19	24548046	86	0.627748
5	46382372	19	24548083	86	0.627748
5	46382372	19	24549046	86	0.345182
5	46382372	19	24550580	86	0.560561
5	46382372	19	24553004	86	0.396343
5	46382372	19	24558344	86	0.321872
5	46382372	19	24560664	86	0.385256
5	46382372	19	24565760	86	0.393187
5	46382372	19	24566993	86	0.429783
5	46382372	19	24568174	86	0.427609
5	46382372	19	24568542	86	0.413505
5	46382372	19	24585400	86	0.668582
5	46382372	19	24594876	86	0.403496
5	46382372	19	24594958	86	0.392989
5	46382372	19	24596530	86	0.394161
5	46382426	19	24521762	86	0.526064
5	46382426	19	24521941	86	0.350157
5	46382426	19	24524473	86	0.420235
5	46382426	19	24529916	86	0.569651
5	46382426	19	24530404	86	0.417346
5	46382426	19	24531756	86	0.329425
5	46382426	19	24531962	86	0.420293
5	46382426	19	24532608	86	0.498437
5	46382426	19	24536772	86	0.484296
5	46382426	19	24538234	86	0.408478
5	46382426	19	24542052	86	0.466647
5	46382426	19	24542053	86	0.466647
5	46382426	19	24542667	86	0.466647
5	46382426	19	24543711	86	0.334342
5	46382426	19	24547392	86	0.333948
5	46382426	19	24548046	86	0.514083
5	46382426	19	24548083	86	0.466647
5	46382426	19	24550580	86	0.429645
5	46382426	19	24553004	86	0.41436
5	46382426	19	24558344	86	0.455042
5	46382426	19	24560664	86	0.520257
5	46382426	19	24560968	86	0.545418
5	46382426	19	24563978	86	0.3976
5	46382426	19	24565760	86	0.52045
5	46382426	19	24566993	86	0.387392
5	46382426	19	24568174	86	0.515941
5	46382426	19	24572166	86	0.419342
5	46382426	19	24585400	86	0.539004
5	46382426	19	24594876	86	0.324648
5	46382426	19	24594958	86	0.357221
5	46382426	19	24596530	86	0.313789
5	46382512	19	24521762	86	0.650378
5	46382512	19	24521941	86	0.416251
5	46382512	19	24524473	86	0.454071
5	46382512	19	24529916	86	0.380412
5	46382512	19	24530404	86	0.465511
5	46382512	19	24531756	86	0.418455
5	46382512	19	24531962	86	0.313268
5	46382512	19	24536772	86	0.335522
5	46382512	19	24538234	86	0.516305
5	46382512	19	24538853	86	0.366898
5	46382512	19	24542052	86	0.629688
5	46382512	19	24542053	86	0.629688
5	46382512	19	24542667	86	0.629688
5	46382512	19	24543711	86	0.433762
5	46382512	19	24547392	86	0.481941
5	46382512	19	24548046	86	0.629688
5	46382512	19	24548083	86	0.629688
5	46382512	19	24549046	86	0.370023
5	46382512	19	24550580	86	0.55901
5	46382512	19	24553004	86	0.423984
5	46382512	19	24558344	86	0.308165
5	46382512	19	24560664	86	0.377539
5	46382512	19	24560968	86	0.318842
5	46382512	19	24565760	86	0.386527
5	46382512	19	24566993	86	0.469995
5	46382512	19	24568174	86	0.420802
5	46382512	19	24568542	86	0.440787
5	46382512	19	24585400	86	0.672499
5	46382512	19	24594876	86	0.436635
5	46382512	19	24594958	86	0.420862
5	46382512	19	24596530	86	0.387046
5	46382601	19	24521762	86	0.402874
5	46382601	19	24534053	86	0.340561
5	46382601	19	24538234	86	0.336347
5	46382601	19	24538347	86	0.365864
5	46382601	19	24542052	86	0.380896
5	46382601	19	24542053	86	0.380896
5	46382601	19	24542667	86	0.380896
5	46382601	19	24543711	86	0.308597
5	46382601	19	24547392	86	0.340277
5	46382601	19	24548046	86	0.380896
5	46382601	19	24548083	86	0.380896
5	46382601	19	24550580	86	0.390281
5	46382601	19	24553199	86	0.333103
5	46382601	19	24566993	86	0.400659
5	46382601	19	24568542	86	0.303981
5	46382601	19	24585400	86	0.426279
5	46382601	19	24596329	86	0.333103
5	46382830	19	24521762	86	0.650378
5	46382830	19	24521941	86	0.416251
5	46382830	19	24524473	86	0.454071
5	46382830	19	24529916	86	0.380412
5	46382830	19	24530404	86	0.465511
5	46382830	19	24531756	86	0.418455
5	46382830	19	24531962	86	0.313268
5	46382830	19	24536772	86	0.335522
5	46382830	19	24538234	86	0.516305
5	46382830	19	24538853	86	0.366898
5	46382830	19	24542052	86	0.629688
5	46382830	19	24542053	86	0.629688
5	46382830	19	24542667	86	0.629688
5	46382830	19	24543711	86	0.433762
5	46382830	19	24547392	86	0.481941
5	46382830	19	24548046	86	0.629688
5	46382830	19	24548083	86	0.629688
5	46382830	19	24549046	86	0.370023
5	46382830	19	24550580	86	0.55901
5	46382830	19	24553004	86	0.423984
5	46382830	19	24558344	86	0.308165
5	46382830	19	24560664	86	0.377539
5	46382830	19	24560968	86	0.318842
5	46382830	19	24565760	86	0.386527
5	46382830	19	24566993	86	0.469995
5	46382830	19	24568174	86	0.420802
5	46382830	19	24568542	86	0.440787
5	46382830	19	24585400	86	0.672499
5	46382830	19	24594876	86	0.436635
5	46382830	19	24594958	86	0.420862
5	46382830	19	24596530	86	0.387046
5	46382895	19	24521762	86	0.650378
5	46382895	19	24521941	86	0.416251
5	46382895	19	24524473	86	0.454071
5	46382895	19	24529916	86	0.380412
5	46382895	19	24530404	86	0.465511
5	46382895	19	24531756	86	0.418455
5	46382895	19	24531962	86	0.313268
5	46382895	19	24536772	86	0.335522
5	46382895	19	24538234	86	0.516305
5	46382895	19	24538853	86	0.366898
5	46382895	19	24542052	86	0.629688
5	46382895	19	24542053	86	0.629688
5	46382895	19	24542667	86	0.629688
5	46382895	19	24543711	86	0.433762
5	46382895	19	24547392	86	0.481941
5	46382895	19	24548046	86	0.629688
5	46382895	19	24548083	86	0.629688
5	46382895	19	24549046	86	0.370023
5	46382895	19	24550580	86	0.55901
5	46382895	19	24553004	86	0.423984
5	46382895	19	24558344	86	0.308165
5	46382895	19	24560664	86	0.377539
5	46382895	19	24560968	86	0.318842
5	46382895	19	24565760	86	0.386527
5	46382895	19	24566993	86	0.469995
5	46382895	19	24568174	86	0.420802
5	46382895	19	24568542	86	0.440787
5	46382895	19	24585400	86	0.672499
5	46382895	19	24594876	86	0.436635
5	46382895	19	24594958	86	0.420862
5	46382895	19	24596530	86	0.387046
5	46382903	19	24521762	86	0.650378
5	46382903	19	24521941	86	0.416251
5	46382903	19	24524473	86	0.454071
5	46382903	19	24529916	86	0.380412
5	46382903	19	24530404	86	0.465511
5	46382903	19	24531756	86	0.418455
5	46382903	19	24531962	86	0.313268
5	46382903	19	24536772	86	0.335522
5	46382903	19	24538234	86	0.516305
5	46382903	19	24538853	86	0.366898
5	46382903	19	24542052	86	0.629688
5	46382903	19	24542053	86	0.629688
5	46382903	19	24542667	86	0.629688
5	46382903	19	24543711	86	0.433762
5	46382903	19	24547392	86	0.481941
5	46382903	19	24548046	86	0.629688
5	46382903	19	24548083	86	0.629688
5	46382903	19	24549046	86	0.370023
5	46382903	19	24550580	86	0.55901
5	46382903	19	24553004	86	0.423984
5	46382903	19	24558344	86	0.308165
5	46382903	19	24560664	86	0.377539
5	46382903	19	24560968	86	0.318842
5	46382903	19	24565760	86	0.386527
5	46382903	19	24566993	86	0.469995
5	46382903	19	24568174	86	0.420802
5	46382903	19	24568542	86	0.440787
5	46382903	19	24585400	86	0.672499
5	46382903	19	24594876	86	0.436635
5	46382903	19	24594958	86	0.420862
5	46382903	19	24596530	86	0.387046
5	46383124	19	24521762	86	0.650378
5	46383124	19	24521941	86	0.416251
5	46383124	19	24524473	86	0.454071
5	46383124	19	24529916	86	0.380412
5	46383124	19	24530404	86	0.465511
5	46383124	19	24531756	86	0.418455
5	46383124	19	24531962	86	0.313268
5	46383124	19	24536772	86	0.335522
5	46383124	19	24538234	86	0.516305
5	46383124	19	24538853	86	0.366898
5	46383124	19	24542052	86	0.629688
5	46383124	19	24542053	86	0.629688
5	46383124	19	24542667	86	0.629688
5	46383124	19	24543711	86	0.433762
5	46383124	19	24547392	86	0.481941
5	46383124	19	24548046	86	0.629688
5	46383124	19	24548083	86	0.629688
5	46383124	19	24549046	86	0.370023
5	46383124	19	24550580	86	0.55901
5	46383124	19	24553004	86	0.423984
5	46383124	19	24558344	86	0.308165
5	46383124	19	24560664	86	0.377539
5	46383124	19	24560968	86	0.318842
5	46383124	19	24565760	86	0.386527
5	46383124	19	24566993	86	0.469995
5	46383124	19	24568174	86	0.420802
5	46383124	19	24568542	86	0.440787
5	46383124	19	24585400	86	0.672499
5	46383124	19	24594876	86	0.436635
5	46383124	19	24594958	86	0.420862
5	46383124	19	24596530	86	0.387046
5	46383335	19	24521762	86	0.526064
5	46383335	19	24521941	86	0.350157
5	46383335	19	24524473	86	0.420235
5	46383335	19	24529916	86	0.569651
5	46383335	19	24530404	86	0.417346
5	46383335	19	24531756	86	0.329425
5	46383335	19	24531962	86	0.420293
5	46383335	19	24532608	86	0.498437
5	46383335	19	24536772	86	0.484296
5	46383335	19	24538234	86	0.408478
5	46383335	19	24542052	86	0.466647
5	46383335	19	24542053	86	0.466647
5	46383335	19	24542667	86	0.466647
5	46383335	19	24543711	86	0.334342
5	46383335	19	24547392	86	0.333948
5	46383335	19	24548046	86	0.514083
5	46383335	19	24548083	86	0.466647
5	46383335	19	24550580	86	0.429645
5	46383335	19	24553004	86	0.41436
5	46383335	19	24558344	86	0.455042
5	46383335	19	24560664	86	0.520257
5	46383335	19	24560968	86	0.545418
5	46383335	19	24563978	86	0.3976
5	46383335	19	24565760	86	0.52045
5	46383335	19	24566993	86	0.387392
5	46383335	19	24568174	86	0.515941
5	46383335	19	24572166	86	0.419342
5	46383335	19	24585400	86	0.539004
5	46383335	19	24594876	86	0.324648
5	46383335	19	24594958	86	0.357221
5	46383335	19	24596530	86	0.313789
5	46383701	19	24521762	86	0.402874
5	46383701	19	24534053	86	0.340561
5	46383701	19	24538234	86	0.336347
5	46383701	19	24538347	86	0.365864
5	46383701	19	24542052	86	0.380896
5	46383701	19	24542053	86	0.380896
5	46383701	19	24542667	86	0.380896
5	46383701	19	24543711	86	0.308597
5	46383701	19	24547392	86	0.340277
5	46383701	19	24548046	86	0.380896
5	46383701	19	24548083	86	0.380896
5	46383701	19	24550580	86	0.390281
5	46383701	19	24553199	86	0.333103
5	46383701	19	24566993	86	0.400659
5	46383701	19	24568542	86	0.303981
5	46383701	19	24585400	86	0.426279
5	46383701	19	24596329	86	0.333103
5	46384005	19	24521762	86	0.526064
5	46384005	19	24521941	86	0.350157
5	46384005	19	24524473	86	0.420235
5	46384005	19	24529916	86	0.569651
5	46384005	19	24530404	86	0.417346
5	46384005	19	24531756	86	0.329425
5	46384005	19	24531962	86	0.420293
5	46384005	19	24532608	86	0.498437
5	46384005	19	24536772	86	0.484296
5	46384005	19	24538234	86	0.408478
5	46384005	19	24542052	86	0.466647
5	46384005	19	24542053	86	0.466647
5	46384005	19	24542667	86	0.466647
5	46384005	19	24543711	86	0.334342
5	46384005	19	24547392	86	0.333948
5	46384005	19	24548046	86	0.514083
5	46384005	19	24548083	86	0.466647
5	46384005	19	24550580	86	0.429645
5	46384005	19	24553004	86	0.41436
5	46384005	19	24558344	86	0.455042
5	46384005	19	24560664	86	0.520257
5	46384005	19	24560968	86	0.545418
5	46384005	19	24563978	86	0.3976
5	46384005	19	24565760	86	0.52045
5	46384005	19	24566993	86	0.387392
5	46384005	19	24568174	86	0.515941
5	46384005	19	24572166	86	0.419342
5	46384005	19	24585400	86	0.539004
5	46384005	19	24594876	86	0.324648
5	46384005	19	24594958	86	0.357221
5	46384005	19	24596530	86	0.313789
5	46385138	19	24521762	86	0.650378
5	46385138	19	24521941	86	0.416251
5	46385138	19	24524473	86	0.454071
5	46385138	19	24529916	86	0.380412
5	46385138	19	24530404	86	0.465511
5	46385138	19	24531756	86	0.418455
5	46385138	19	24531962	86	0.313268
5	46385138	19	24536772	86	0.335522
5	46385138	19	24538234	86	0.516305
5	46385138	19	24538853	86	0.366898
5	46385138	19	24542052	86	0.629688
5	46385138	19	24542053	86	0.629688
5	46385138	19	24542667	86	0.629688
5	46385138	19	24543711	86	0.433762
5	46385138	19	24547392	86	0.481941
5	46385138	19	24548046	86	0.629688
5	46385138	19	24548083	86	0.629688
5	46385138	19	24549046	86	0.370023
5	46385138	19	24550580	86	0.55901
5	46385138	19	24553004	86	0.423984
5	46385138	19	24558344	86	0.308165
5	46385138	19	24560664	86	0.377539
5	46385138	19	24560968	86	0.318842
5	46385138	19	24565760	86	0.386527
5	46385138	19	24566993	86	0.469995
5	46385138	19	24568174	86	0.420802
5	46385138	19	24568542	86	0.440787
5	46385138	19	24585400	86	0.672499
5	46385138	19	24594876	86	0.436635
5	46385138	19	24594958	86	0.420862
5	46385138	19	24596530	86	0.387046
5	46385261	19	24521762	86	0.526064
5	46385261	19	24521941	86	0.350157
5	46385261	19	24524473	86	0.420235
5	46385261	19	24529916	86	0.569651
5	46385261	19	24530404	86	0.417346
5	46385261	19	24531756	86	0.329425
5	46385261	19	24531962	86	0.420293
5	46385261	19	24532608	86	0.498437
5	46385261	19	24536772	86	0.484296
5	46385261	19	24538234	86	0.408478
5	46385261	19	24542052	86	0.466647
5	46385261	19	24542053	86	0.466647
5	46385261	19	24542667	86	0.466647
5	46385261	19	24543711	86	0.334342
5	46385261	19	24547392	86	0.333948
5	46385261	19	24548046	86	0.514083
5	46385261	19	24548083	86	0.466647
5	46385261	19	24550580	86	0.429645
5	46385261	19	24553004	86	0.41436
5	46385261	19	24558344	86	0.455042
5	46385261	19	24560664	86	0.520257
5	46385261	19	24560968	86	0.545418
5	46385261	19	24563978	86	0.3976
5	46385261	19	24565760	86	0.52045
5	46385261	19	24566993	86	0.387392
5	46385261	19	24568174	86	0.515941
5	46385261	19	24572166	86	0.419342
5	46385261	19	24585400	86	0.539004
5	46385261	19	24594876	86	0.324648
5	46385261	19	24594958	86	0.357221
5	46385261	19	24596530	86	0.313789
5	46385306	19	24521762	86	0.402874
5	46385306	19	24534053	86	0.340561
5	46385306	19	24538234	86	0.336347
5	46385306	19	24538347	86	0.365864
5	46385306	19	24542052	86	0.380896
5	46385306	19	24542053	86	0.380896
5	46385306	19	24542667	86	0.380896
5	46385306	19	24543711	86	0.308597
5	46385306	19	24547392	86	0.340277
5	46385306	19	24548046	86	0.380896
5	46385306	19	24548083	86	0.380896
5	46385306	19	24550580	86	0.390281
5	46385306	19	24553199	86	0.333103
5	46385306	19	24566993	86	0.400659
5	46385306	19	24568542	86	0.303981
5	46385306	19	24585400	86	0.426279
5	46385306	19	24596329	86	0.333103
5	46385324	19	24521762	86	0.650378
5	46385324	19	24521941	86	0.416251
5	46385324	19	24524473	86	0.454071
5	46385324	19	24529916	86	0.380412
5	46385324	19	24530404	86	0.465511
5	46385324	19	24531756	86	0.418455
5	46385324	19	24531962	86	0.313268
5	46385324	19	24536772	86	0.335522
5	46385324	19	24538234	86	0.516305
5	46385324	19	24538853	86	0.366898
5	46385324	19	24542052	86	0.629688
5	46385324	19	24542053	86	0.629688
5	46385324	19	24542667	86	0.629688
5	46385324	19	24543711	86	0.433762
5	46385324	19	24547392	86	0.481941
5	46385324	19	24548046	86	0.629688
5	46385324	19	24548083	86	0.629688
5	46385324	19	24549046	86	0.370023
5	46385324	19	24550580	86	0.55901
5	46385324	19	24553004	86	0.423984
5	46385324	19	24558344	86	0.308165
5	46385324	19	24560664	86	0.377539
5	46385324	19	24560968	86	0.318842
5	46385324	19	24565760	86	0.386527
5	46385324	19	24566993	86	0.469995
5	46385324	19	24568174	86	0.420802
5	46385324	19	24568542	86	0.440787
5	46385324	19	24585400	86	0.672499
5	46385324	19	24594876	86	0.436635
5	46385324	19	24594958	86	0.420862
5	46385324	19	24596530	86	0.387046
5	46385474	19	24521762	86	0.650378
5	46385474	19	24521941	86	0.416251
5	46385474	19	24524473	86	0.454071
5	46385474	19	24529916	86	0.380412
5	46385474	19	24530404	86	0.465511
5	46385474	19	24531756	86	0.418455
5	46385474	19	24531962	86	0.313268
5	46385474	19	24536772	86	0.335522
5	46385474	19	24538234	86	0.516305
5	46385474	19	24538853	86	0.366898
5	46385474	19	24542052	86	0.629688
5	46385474	19	24542053	86	0.629688
5	46385474	19	24542667	86	0.629688
5	46385474	19	24543711	86	0.433762
5	46385474	19	24547392	86	0.481941
5	46385474	19	24548046	86	0.629688
5	46385474	19	24548083	86	0.629688
5	46385474	19	24549046	86	0.370023
5	46385474	19	24550580	86	0.55901
5	46385474	19	24553004	86	0.423984
5	46385474	19	24558344	86	0.308165
5	46385474	19	24560664	86	0.377539
5	46385474	19	24560968	86	0.318842
5	46385474	19	24565760	86	0.386527
5	46385474	19	24566993	86	0.469995
5	46385474	19	24568174	86	0.420802
5	46385474	19	24568542	86	0.440787
5	46385474	19	24585400	86	0.672499
5	46385474	19	24594876	86	0.436635
5	46385474	19	24594958	86	0.420862
5	46385474	19	24596530	86	0.387046
5	46385558	19	24521762	86	0.332076
5	46385558	19	24529916	86	0.401126
5	46385558	19	24532608	86	0.32646
5	46385558	19	24558344	86	0.329538
5	46385558	19	24560664	86	0.320306
5	46385558	19	24560968	86	0.37573
5	46385558	19	24568174	86	0.333814
5	46385558	19	24585400	86	0.332261
5	46385745	19	24521762	86	0.650378
5	46385745	19	24521941	86	0.416251
5	46385745	19	24524473	86	0.454071
5	46385745	19	24529916	86	0.380412
5	46385745	19	24530404	86	0.465511
5	46385745	19	24531756	86	0.418455
5	46385745	19	24531962	86	0.313268
5	46385745	19	24536772	86	0.335522
5	46385745	19	24538234	86	0.516305
5	46385745	19	24538853	86	0.366898
5	46385745	19	24542052	86	0.629688
5	46385745	19	24542053	86	0.629688
5	46385745	19	24542667	86	0.629688
5	46385745	19	24543711	86	0.433762
5	46385745	19	24547392	86	0.481941
5	46385745	19	24548046	86	0.629688
5	46385745	19	24548083	86	0.629688
5	46385745	19	24549046	86	0.370023
5	46385745	19	24550580	86	0.55901
5	46385745	19	24553004	86	0.423984
5	46385745	19	24558344	86	0.308165
5	46385745	19	24560664	86	0.377539
5	46385745	19	24560968	86	0.318842
5	46385745	19	24565760	86	0.386527
5	46385745	19	24566993	86	0.469995
5	46385745	19	24568174	86	0.420802
5	46385745	19	24568542	86	0.440787
5	46385745	19	24585400	86	0.672499
5	46385745	19	24594876	86	0.436635
5	46385745	19	24594958	86	0.420862
5	46385745	19	24596530	86	0.387046
5	46385750	19	24521762	86	0.650378
5	46385750	19	24521941	86	0.416251
5	46385750	19	24524473	86	0.454071
5	46385750	19	24529916	86	0.380412
5	46385750	19	24530404	86	0.465511
5	46385750	19	24531756	86	0.418455
5	46385750	19	24531962	86	0.313268
5	46385750	19	24536772	86	0.335522
5	46385750	19	24538234	86	0.516305
5	46385750	19	24538853	86	0.366898
5	46385750	19	24542052	86	0.629688
5	46385750	19	24542053	86	0.629688
5	46385750	19	24542667	86	0.629688
5	46385750	19	24543711	86	0.433762
5	46385750	19	24547392	86	0.481941
5	46385750	19	24548046	86	0.629688
5	46385750	19	24548083	86	0.629688
5	46385750	19	24549046	86	0.370023
5	46385750	19	24550580	86	0.55901
5	46385750	19	24553004	86	0.423984
5	46385750	19	24558344	86	0.308165
5	46385750	19	24560664	86	0.377539
5	46385750	19	24560968	86	0.318842
5	46385750	19	24565760	86	0.386527
5	46385750	19	24566993	86	0.469995
5	46385750	19	24568174	86	0.420802
5	46385750	19	24568542	86	0.440787
5	46385750	19	24585400	86	0.672499
5	46385750	19	24594876	86	0.436635
5	46385750	19	24594958	86	0.420862
5	46385750	19	24596530	86	0.387046
5	46386772	19	24521762	86	0.650378
5	46386772	19	24521941	86	0.416251
5	46386772	19	24524473	86	0.454071
5	46386772	19	24529916	86	0.380412
5	46386772	19	24530404	86	0.465511
5	46386772	19	24531756	86	0.418455
5	46386772	19	24531962	86	0.313268
5	46386772	19	24536772	86	0.335522
5	46386772	19	24538234	86	0.516305
5	46386772	19	24538853	86	0.366898
5	46386772	19	24542052	86	0.629688
5	46386772	19	24542053	86	0.629688
5	46386772	19	24542667	86	0.629688
5	46386772	19	24543711	86	0.433762
5	46386772	19	24547392	86	0.481941
5	46386772	19	24548046	86	0.629688
5	46386772	19	24548083	86	0.629688
5	46386772	19	24549046	86	0.370023
5	46386772	19	24550580	86	0.55901
5	46386772	19	24553004	86	0.423984
5	46386772	19	24558344	86	0.308165
5	46386772	19	24560664	86	0.377539
5	46386772	19	24560968	86	0.318842
5	46386772	19	24565760	86	0.386527
5	46386772	19	24566993	86	0.469995
5	46386772	19	24568174	86	0.420802
5	46386772	19	24568542	86	0.440787
5	46386772	19	24585400	86	0.672499
5	46386772	19	24594876	86	0.436635
5	46386772	19	24594958	86	0.420862
5	46386772	19	24596530	86	0.387046
5	46386774	19	24521762	86	0.650378
5	46386774	19	24521941	86	0.416251
5	46386774	19	24524473	86	0.454071
5	46386774	19	24529916	86	0.380412
5	46386774	19	24530404	86	0.465511
5	46386774	19	24531756	86	0.418455
5	46386774	19	24531962	86	0.313268
5	46386774	19	24536772	86	0.335522
5	46386774	19	24538234	86	0.516305
5	46386774	19	24538853	86	0.366898
5	46386774	19	24542052	86	0.629688
5	46386774	19	24542053	86	0.629688
5	46386774	19	24542667	86	0.629688
5	46386774	19	24543711	86	0.433762
5	46386774	19	24547392	86	0.481941
5	46386774	19	24548046	86	0.629688
5	46386774	19	24548083	86	0.629688
5	46386774	19	24549046	86	0.370023
5	46386774	19	24550580	86	0.55901
5	46386774	19	24553004	86	0.423984
5	46386774	19	24558344	86	0.308165
5	46386774	19	24560664	86	0.377539
5	46386774	19	24560968	86	0.318842
5	46386774	19	24565760	86	0.386527
5	46386774	19	24566993	86	0.469995
5	46386774	19	24568174	86	0.420802
5	46386774	19	24568542	86	0.440787
5	46386774	19	24585400	86	0.672499
5	46386774	19	24594876	86	0.436635
5	46386774	19	24594958	86	0.420862
5	46386774	19	24596530	86	0.387046
5	46386893	19	24521762	86	0.650378
5	46386893	19	24521941	86	0.416251
5	46386893	19	24524473	86	0.454071
5	46386893	19	24529916	86	0.380412
5	46386893	19	24530404	86	0.465511
5	46386893	19	24531756	86	0.418455
5	46386893	19	24531962	86	0.313268
5	46386893	19	24536772	86	0.335522
5	46386893	19	24538234	86	0.516305
5	46386893	19	24538853	86	0.366898
5	46386893	19	24542052	86	0.629688
5	46386893	19	24542053	86	0.629688
5	46386893	19	24542667	86	0.629688
5	46386893	19	24543711	86	0.433762
5	46386893	19	24547392	86	0.481941
5	46386893	19	24548046	86	0.629688
5	46386893	19	24548083	86	0.629688
5	46386893	19	24549046	86	0.370023
5	46386893	19	24550580	86	0.55901
5	46386893	19	24553004	86	0.423984
5	46386893	19	24558344	86	0.308165
5	46386893	19	24560664	86	0.377539
5	46386893	19	24560968	86	0.318842
5	46386893	19	24565760	86	0.386527
5	46386893	19	24566993	86	0.469995
5	46386893	19	24568174	86	0.420802
5	46386893	19	24568542	86	0.440787
5	46386893	19	24585400	86	0.672499
5	46386893	19	24594876	86	0.436635
5	46386893	19	24594958	86	0.420862
5	46386893	19	24596530	86	0.387046
5	46386996	19	24521762	86	0.346946
5	46386996	19	24530404	86	0.307169
5	46386996	19	24534053	86	0.305108
5	46386996	19	24538234	86	0.311422
5	46386996	19	24542052	86	0.324636
5	46386996	19	24542053	86	0.324636
5	46386996	19	24542667	86	0.324636
5	46386996	19	24547392	86	0.341545
5	46386996	19	24548046	86	0.324636
5	46386996	19	24548083	86	0.324636
5	46386996	19	24550580	86	0.370236
5	46386996	19	24553199	86	0.394586
5	46386996	19	24566993	86	0.3663
5	46386996	19	24585400	86	0.370744
5	46386996	19	24594876	86	0.323897
5	46387229	19	24562959	86	0.362664
5	46387289	19	24521762	86	0.402874
5	46387289	19	24534053	86	0.340561
5	46387289	19	24538234	86	0.336347
5	46387289	19	24538347	86	0.365864
5	46387289	19	24542052	86	0.380896
5	46387289	19	24542053	86	0.380896
5	46387289	19	24542667	86	0.380896
5	46387289	19	24543711	86	0.308597
5	46387289	19	24547392	86	0.340277
5	46387289	19	24548046	86	0.380896
5	46387289	19	24548083	86	0.380896
5	46387289	19	24550580	86	0.390281
5	46387289	19	24553199	86	0.333103
5	46387289	19	24566993	86	0.400659
5	46387289	19	24568542	86	0.303981
5	46387289	19	24585400	86	0.426279
5	46387289	19	24596329	86	0.333103
5	46387533	19	24521762	86	0.526064
5	46387533	19	24521941	86	0.350157
5	46387533	19	24524473	86	0.420235
5	46387533	19	24529916	86	0.569651
5	46387533	19	24530404	86	0.417346
5	46387533	19	24531756	86	0.329425
5	46387533	19	24531962	86	0.420293
5	46387533	19	24532608	86	0.498437
5	46387533	19	24536772	86	0.484296
5	46387533	19	24538234	86	0.408478
5	46387533	19	24542052	86	0.466647
5	46387533	19	24542053	86	0.466647
5	46387533	19	24542667	86	0.466647
5	46387533	19	24543711	86	0.334342
5	46387533	19	24547392	86	0.333948
5	46387533	19	24548046	86	0.514083
5	46387533	19	24548083	86	0.466647
5	46387533	19	24550580	86	0.429645
5	46387533	19	24553004	86	0.41436
5	46387533	19	24558344	86	0.455042
5	46387533	19	24560664	86	0.520257
5	46387533	19	24560968	86	0.545418
5	46387533	19	24563978	86	0.3976
5	46387533	19	24565760	86	0.52045
5	46387533	19	24566993	86	0.387392
5	46387533	19	24568174	86	0.515941
5	46387533	19	24572166	86	0.419342
5	46387533	19	24585400	86	0.539004
5	46387533	19	24594876	86	0.324648
5	46387533	19	24594958	86	0.357221
5	46387533	19	24596530	86	0.313789
5	46387607	19	24521762	86	0.650378
5	46387607	19	24521941	86	0.416251
5	46387607	19	24524473	86	0.454071
5	46387607	19	24529916	86	0.380412
5	46387607	19	24530404	86	0.465511
5	46387607	19	24531756	86	0.418455
5	46387607	19	24531962	86	0.313268
5	46387607	19	24536772	86	0.335522
5	46387607	19	24538234	86	0.516305
5	46387607	19	24538853	86	0.366898
5	46387607	19	24542052	86	0.629688
5	46387607	19	24542053	86	0.629688
5	46387607	19	24542667	86	0.629688
5	46387607	19	24543711	86	0.433762
5	46387607	19	24547392	86	0.481941
5	46387607	19	24548046	86	0.629688
5	46387607	19	24548083	86	0.629688
5	46387607	19	24549046	86	0.370023
5	46387607	19	24550580	86	0.55901
5	46387607	19	24553004	86	0.423984
5	46387607	19	24558344	86	0.308165
5	46387607	19	24560664	86	0.377539
5	46387607	19	24560968	86	0.318842
5	46387607	19	24565760	86	0.386527
5	46387607	19	24566993	86	0.469995
5	46387607	19	24568174	86	0.420802
5	46387607	19	24568542	86	0.440787
5	46387607	19	24585400	86	0.672499
5	46387607	19	24594876	86	0.436635
5	46387607	19	24594958	86	0.420862
5	46387607	19	24596530	86	0.387046
5	46387640	19	24521762	86	0.526064
5	46387640	19	24521941	86	0.350157
5	46387640	19	24524473	86	0.420235
5	46387640	19	24529916	86	0.569651
5	46387640	19	24530404	86	0.417346
5	46387640	19	24531756	86	0.329425
5	46387640	19	24531962	86	0.420293
5	46387640	19	24532608	86	0.498437
5	46387640	19	24536772	86	0.484296
5	46387640	19	24538234	86	0.408478
5	46387640	19	24542052	86	0.466647
5	46387640	19	24542053	86	0.466647
5	46387640	19	24542667	86	0.466647
5	46387640	19	24543711	86	0.334342
5	46387640	19	24547392	86	0.333948
5	46387640	19	24548046	86	0.514083
5	46387640	19	24548083	86	0.466647
5	46387640	19	24550580	86	0.429645
5	46387640	19	24553004	86	0.41436
5	46387640	19	24558344	86	0.455042
5	46387640	19	24560664	86	0.520257
5	46387640	19	24560968	86	0.545418
5	46387640	19	24563978	86	0.3976
5	46387640	19	24565760	86	0.52045
5	46387640	19	24566993	86	0.387392
5	46387640	19	24568174	86	0.515941
5	46387640	19	24572166	86	0.419342
5	46387640	19	24585400	86	0.539004
5	46387640	19	24594876	86	0.324648
5	46387640	19	24594958	86	0.357221
5	46387640	19	24596530	86	0.313789
5	46387723	19	24521762	86	0.650378
5	46387723	19	24521941	86	0.416251
5	46387723	19	24524473	86	0.454071
5	46387723	19	24529916	86	0.380412
5	46387723	19	24530404	86	0.465511
5	46387723	19	24531756	86	0.418455
5	46387723	19	24531962	86	0.313268
5	46387723	19	24536772	86	0.335522
5	46387723	19	24538234	86	0.516305
5	46387723	19	24538853	86	0.366898
5	46387723	19	24542052	86	0.629688
5	46387723	19	24542053	86	0.629688
5	46387723	19	24542667	86	0.629688
5	46387723	19	24543711	86	0.433762
5	46387723	19	24547392	86	0.481941
5	46387723	19	24548046	86	0.629688
5	46387723	19	24548083	86	0.629688
5	46387723	19	24549046	86	0.370023
5	46387723	19	24550580	86	0.55901
5	46387723	19	24553004	86	0.423984
5	46387723	19	24558344	86	0.308165
5	46387723	19	24560664	86	0.377539
5	46387723	19	24560968	86	0.318842
5	46387723	19	24565760	86	0.386527
5	46387723	19	24566993	86	0.469995
5	46387723	19	24568174	86	0.420802
5	46387723	19	24568542	86	0.440787
5	46387723	19	24585400	86	0.672499
5	46387723	19	24594876	86	0.436635
5	46387723	19	24594958	86	0.420862
5	46387723	19	24596530	86	0.387046
5	46387837	19	24521762	86	0.650378
5	46387837	19	24521941	86	0.416251
5	46387837	19	24524473	86	0.454071
5	46387837	19	24529916	86	0.380412
5	46387837	19	24530404	86	0.465511
5	46387837	19	24531756	86	0.418455
5	46387837	19	24531962	86	0.313268
5	46387837	19	24536772	86	0.335522
5	46387837	19	24538234	86	0.516305
5	46387837	19	24538853	86	0.366898
5	46387837	19	24542052	86	0.629688
5	46387837	19	24542053	86	0.629688
5	46387837	19	24542667	86	0.629688
5	46387837	19	24543711	86	0.433762
5	46387837	19	24547392	86	0.481941
5	46387837	19	24548046	86	0.629688
5	46387837	19	24548083	86	0.629688
5	46387837	19	24549046	86	0.370023
5	46387837	19	24550580	86	0.55901
5	46387837	19	24553004	86	0.423984
5	46387837	19	24558344	86	0.308165
5	46387837	19	24560664	86	0.377539
5	46387837	19	24560968	86	0.318842
5	46387837	19	24565760	86	0.386527
5	46387837	19	24566993	86	0.469995
5	46387837	19	24568174	86	0.420802
5	46387837	19	24568542	86	0.440787
5	46387837	19	24585400	86	0.672499
5	46387837	19	24594876	86	0.436635
5	46387837	19	24594958	86	0.420862
5	46387837	19	24596530	86	0.387046
5	46387851	19	24521762	86	0.346946
5	46387851	19	24530404	86	0.307169
5	46387851	19	24534053	86	0.305108
5	46387851	19	24538234	86	0.311422
5	46387851	19	24542052	86	0.324636
5	46387851	19	24542053	86	0.324636
5	46387851	19	24542667	86	0.324636
5	46387851	19	24547392	86	0.341545
5	46387851	19	24548046	86	0.324636
5	46387851	19	24548083	86	0.324636
5	46387851	19	24550580	86	0.370236
5	46387851	19	24553199	86	0.394586
5	46387851	19	24566993	86	0.3663
5	46387851	19	24585400	86	0.370744
5	46387851	19	24594876	86	0.323897
5	46388199	19	24521762	86	0.650378
5	46388199	19	24521941	86	0.416251
5	46388199	19	24524473	86	0.454071
5	46388199	19	24529916	86	0.380412
5	46388199	19	24530404	86	0.465511
5	46388199	19	24531756	86	0.418455
5	46388199	19	24531962	86	0.313268
5	46388199	19	24536772	86	0.335522
5	46388199	19	24538234	86	0.516305
5	46388199	19	24538853	86	0.366898
5	46388199	19	24542052	86	0.629688
5	46388199	19	24542053	86	0.629688
5	46388199	19	24542667	86	0.629688
5	46388199	19	24543711	86	0.433762
5	46388199	19	24547392	86	0.481941
5	46388199	19	24548046	86	0.629688
5	46388199	19	24548083	86	0.629688
5	46388199	19	24549046	86	0.370023
5	46388199	19	24550580	86	0.55901
5	46388199	19	24553004	86	0.423984
5	46388199	19	24558344	86	0.308165
5	46388199	19	24560664	86	0.377539
5	46388199	19	24560968	86	0.318842
5	46388199	19	24565760	86	0.386527
5	46388199	19	24566993	86	0.469995
5	46388199	19	24568174	86	0.420802
5	46388199	19	24568542	86	0.440787
5	46388199	19	24585400	86	0.672499
5	46388199	19	24594876	86	0.436635
5	46388199	19	24594958	86	0.420862
5	46388199	19	24596530	86	0.387046
5	46388471	19	24521762	86	0.650378
5	46388471	19	24521941	86	0.416251
5	46388471	19	24524473	86	0.454071
5	46388471	19	24529916	86	0.380412
5	46388471	19	24530404	86	0.465511
5	46388471	19	24531756	86	0.418455
5	46388471	19	24531962	86	0.313268
5	46388471	19	24536772	86	0.335522
5	46388471	19	24538234	86	0.516305
5	46388471	19	24538853	86	0.366898
5	46388471	19	24542052	86	0.629688
5	46388471	19	24542053	86	0.629688
5	46388471	19	24542667	86	0.629688
5	46388471	19	24543711	86	0.433762
5	46388471	19	24547392	86	0.481941
5	46388471	19	24548046	86	0.629688
5	46388471	19	24548083	86	0.629688
5	46388471	19	24549046	86	0.370023
5	46388471	19	24550580	86	0.55901
5	46388471	19	24553004	86	0.423984
5	46388471	19	24558344	86	0.308165
5	46388471	19	24560664	86	0.377539
5	46388471	19	24560968	86	0.318842
5	46388471	19	24565760	86	0.386527
5	46388471	19	24566993	86	0.469995
5	46388471	19	24568174	86	0.420802
5	46388471	19	24568542	86	0.440787
5	46388471	19	24585400	86	0.672499
5	46388471	19	24594876	86	0.436635
5	46388471	19	24594958	86	0.420862
5	46388471	19	24596530	86	0.387046
5	46388664	19	24521762	86	0.650378
5	46388664	19	24521941	86	0.416251
5	46388664	19	24524473	86	0.454071
5	46388664	19	24529916	86	0.380412
5	46388664	19	24530404	86	0.465511
5	46388664	19	24531756	86	0.418455
5	46388664	19	24531962	86	0.313268
5	46388664	19	24536772	86	0.335522
5	46388664	19	24538234	86	0.516305
5	46388664	19	24538853	86	0.366898
5	46388664	19	24542052	86	0.629688
5	46388664	19	24542053	86	0.629688
5	46388664	19	24542667	86	0.629688
5	46388664	19	24543711	86	0.433762
5	46388664	19	24547392	86	0.481941
5	46388664	19	24548046	86	0.629688
5	46388664	19	24548083	86	0.629688
5	46388664	19	24549046	86	0.370023
5	46388664	19	24550580	86	0.55901
5	46388664	19	24553004	86	0.423984
5	46388664	19	24558344	86	0.308165
5	46388664	19	24560664	86	0.377539
5	46388664	19	24560968	86	0.318842
5	46388664	19	24565760	86	0.386527
5	46388664	19	24566993	86	0.469995
5	46388664	19	24568174	86	0.420802
5	46388664	19	24568542	86	0.440787
5	46388664	19	24585400	86	0.672499
5	46388664	19	24594876	86	0.436635
5	46388664	19	24594958	86	0.420862
5	46388664	19	24596530	86	0.387046
5	46388844	19	24521762	86	0.526064
5	46388844	19	24521941	86	0.350157
5	46388844	19	24524473	86	0.420235
5	46388844	19	24529916	86	0.569651
5	46388844	19	24530404	86	0.417346
5	46388844	19	24531756	86	0.329425
5	46388844	19	24531962	86	0.420293
5	46388844	19	24532608	86	0.498437
5	46388844	19	24536772	86	0.484296
5	46388844	19	24538234	86	0.408478
5	46388844	19	24542052	86	0.466647
5	46388844	19	24542053	86	0.466647
5	46388844	19	24542667	86	0.466647
5	46388844	19	24543711	86	0.334342
5	46388844	19	24547392	86	0.333948
5	46388844	19	24548046	86	0.514083
5	46388844	19	24548083	86	0.466647
5	46388844	19	24550580	86	0.429645
5	46388844	19	24553004	86	0.41436
5	46388844	19	24558344	86	0.455042
5	46388844	19	24560664	86	0.520257
5	46388844	19	24560968	86	0.545418
5	46388844	19	24563978	86	0.3976
5	46388844	19	24565760	86	0.52045
5	46388844	19	24566993	86	0.387392
5	46388844	19	24568174	86	0.515941
5	46388844	19	24572166	86	0.419342
5	46388844	19	24585400	86	0.539004
5	46388844	19	24594876	86	0.324648
5	46388844	19	24594958	86	0.357221
5	46388844	19	24596530	86	0.313789
5	46388854	19	24521762	86	0.402874
5	46388854	19	24534053	86	0.340561
5	46388854	19	24538234	86	0.336347
5	46388854	19	24538347	86	0.365864
5	46388854	19	24542052	86	0.380896
5	46388854	19	24542053	86	0.380896
5	46388854	19	24542667	86	0.380896
5	46388854	19	24543711	86	0.308597
5	46388854	19	24547392	86	0.340277
5	46388854	19	24548046	86	0.380896
5	46388854	19	24548083	86	0.380896
5	46388854	19	24550580	86	0.390281
5	46388854	19	24553199	86	0.333103
5	46388854	19	24566993	86	0.400659
5	46388854	19	24568542	86	0.303981
5	46388854	19	24585400	86	0.426279
5	46388854	19	24596329	86	0.333103
5	46389341	19	24562959	86	0.362664
5	46389368	19	24521762	86	0.526064
5	46389368	19	24521941	86	0.350157
5	46389368	19	24524473	86	0.420235
5	46389368	19	24529916	86	0.569651
5	46389368	19	24530404	86	0.417346
5	46389368	19	24531756	86	0.329425
5	46389368	19	24531962	86	0.420293
5	46389368	19	24532608	86	0.498437
5	46389368	19	24536772	86	0.484296
5	46389368	19	24538234	86	0.408478
5	46389368	19	24542052	86	0.466647
5	46389368	19	24542053	86	0.466647
5	46389368	19	24542667	86	0.466647
5	46389368	19	24543711	86	0.334342
5	46389368	19	24547392	86	0.333948
5	46389368	19	24548046	86	0.514083
5	46389368	19	24548083	86	0.466647
5	46389368	19	24550580	86	0.429645
5	46389368	19	24553004	86	0.41436
5	46389368	19	24558344	86	0.455042
5	46389368	19	24560664	86	0.520257
5	46389368	19	24560968	86	0.545418
5	46389368	19	24563978	86	0.3976
5	46389368	19	24565760	86	0.52045
5	46389368	19	24566993	86	0.387392
5	46389368	19	24568174	86	0.515941
5	46389368	19	24572166	86	0.419342
5	46389368	19	24585400	86	0.539004
5	46389368	19	24594876	86	0.324648
5	46389368	19	24594958	86	0.357221
5	46389368	19	24596530	86	0.313789
5	46389391	19	24521762	86	0.650378
5	46389391	19	24521941	86	0.416251
5	46389391	19	24524473	86	0.454071
5	46389391	19	24529916	86	0.380412
5	46389391	19	24530404	86	0.465511
5	46389391	19	24531756	86	0.418455
5	46389391	19	24531962	86	0.313268
5	46389391	19	24536772	86	0.335522
5	46389391	19	24538234	86	0.516305
5	46389391	19	24538853	86	0.366898
5	46389391	19	24542052	86	0.629688
5	46389391	19	24542053	86	0.629688
5	46389391	19	24542667	86	0.629688
5	46389391	19	24543711	86	0.433762
5	46389391	19	24547392	86	0.481941
5	46389391	19	24548046	86	0.629688
5	46389391	19	24548083	86	0.629688
5	46389391	19	24549046	86	0.370023
5	46389391	19	24550580	86	0.55901
5	46389391	19	24553004	86	0.423984
5	46389391	19	24558344	86	0.308165
5	46389391	19	24560664	86	0.377539
5	46389391	19	24560968	86	0.318842
5	46389391	19	24565760	86	0.386527
5	46389391	19	24566993	86	0.469995
5	46389391	19	24568174	86	0.420802
5	46389391	19	24568542	86	0.440787
5	46389391	19	24585400	86	0.672499
5	46389391	19	24594876	86	0.436635
5	46389391	19	24594958	86	0.420862
5	46389391	19	24596530	86	0.387046
5	46389583	19	24521762	86	0.526064
5	46389583	19	24521941	86	0.350157
5	46389583	19	24524473	86	0.420235
5	46389583	19	24529916	86	0.569651
5	46389583	19	24530404	86	0.417346
5	46389583	19	24531756	86	0.329425
5	46389583	19	24531962	86	0.420293
5	46389583	19	24532608	86	0.498437
5	46389583	19	24536772	86	0.484296
5	46389583	19	24538234	86	0.408478
5	46389583	19	24542052	86	0.466647
5	46389583	19	24542053	86	0.466647
5	46389583	19	24542667	86	0.466647
5	46389583	19	24543711	86	0.334342
5	46389583	19	24547392	86	0.333948
5	46389583	19	24548046	86	0.514083
5	46389583	19	24548083	86	0.466647
5	46389583	19	24550580	86	0.429645
5	46389583	19	24553004	86	0.41436
5	46389583	19	24558344	86	0.455042
5	46389583	19	24560664	86	0.520257
5	46389583	19	24560968	86	0.545418
5	46389583	19	24563978	86	0.3976
5	46389583	19	24565760	86	0.52045
5	46389583	19	24566993	86	0.387392
5	46389583	19	24568174	86	0.515941
5	46389583	19	24572166	86	0.419342
5	46389583	19	24585400	86	0.539004
5	46389583	19	24594876	86	0.324648
5	46389583	19	24594958	86	0.357221
5	46389583	19	24596530	86	0.313789
5	46390075	19	24521762	86	0.650378
5	46390075	19	24521941	86	0.416251
5	46390075	19	24524473	86	0.454071
5	46390075	19	24529916	86	0.380412
5	46390075	19	24530404	86	0.465511
5	46390075	19	24531756	86	0.418455
5	46390075	19	24531962	86	0.313268
5	46390075	19	24536772	86	0.335522
5	46390075	19	24538234	86	0.516305
5	46390075	19	24538853	86	0.366898
5	46390075	19	24542052	86	0.629688
5	46390075	19	24542053	86	0.629688
5	46390075	19	24542667	86	0.629688
5	46390075	19	24543711	86	0.433762
5	46390075	19	24547392	86	0.481941
5	46390075	19	24548046	86	0.629688
5	46390075	19	24548083	86	0.629688
5	46390075	19	24549046	86	0.370023
5	46390075	19	24550580	86	0.55901
5	46390075	19	24553004	86	0.423984
5	46390075	19	24558344	86	0.308165
5	46390075	19	24560664	86	0.377539
5	46390075	19	24560968	86	0.318842
5	46390075	19	24565760	86	0.386527
5	46390075	19	24566993	86	0.469995
5	46390075	19	24568174	86	0.420802
5	46390075	19	24568542	86	0.440787
5	46390075	19	24585400	86	0.672499
5	46390075	19	24594876	86	0.436635
5	46390075	19	24594958	86	0.420862
5	46390075	19	24596530	86	0.387046
5	46390543	19	24521762	86	0.650378
5	46390543	19	24521941	86	0.416251
5	46390543	19	24524473	86	0.454071
5	46390543	19	24529916	86	0.380412
5	46390543	19	24530404	86	0.465511
5	46390543	19	24531756	86	0.418455
5	46390543	19	24531962	86	0.313268
5	46390543	19	24536772	86	0.335522
5	46390543	19	24538234	86	0.516305
5	46390543	19	24538853	86	0.366898
5	46390543	19	24542052	86	0.629688
5	46390543	19	24542053	86	0.629688
5	46390543	19	24542667	86	0.629688
5	46390543	19	24543711	86	0.433762
5	46390543	19	24547392	86	0.481941
5	46390543	19	24548046	86	0.629688
5	46390543	19	24548083	86	0.629688
5	46390543	19	24549046	86	0.370023
5	46390543	19	24550580	86	0.55901
5	46390543	19	24553004	86	0.423984
5	46390543	19	24558344	86	0.308165
5	46390543	19	24560664	86	0.377539
5	46390543	19	24560968	86	0.318842
5	46390543	19	24565760	86	0.386527
5	46390543	19	24566993	86	0.469995
5	46390543	19	24568174	86	0.420802
5	46390543	19	24568542	86	0.440787
5	46390543	19	24585400	86	0.672499
5	46390543	19	24594876	86	0.436635
5	46390543	19	24594958	86	0.420862
5	46390543	19	24596530	86	0.387046
5	46390636	19	24521762	86	0.650378
5	46390636	19	24521941	86	0.416251
5	46390636	19	24524473	86	0.454071
5	46390636	19	24529916	86	0.380412
5	46390636	19	24530404	86	0.465511
5	46390636	19	24531756	86	0.418455
5	46390636	19	24531962	86	0.313268
5	46390636	19	24536772	86	0.335522
5	46390636	19	24538234	86	0.516305
5	46390636	19	24538853	86	0.366898
5	46390636	19	24542052	86	0.629688
5	46390636	19	24542053	86	0.629688
5	46390636	19	24542667	86	0.629688
5	46390636	19	24543711	86	0.433762
5	46390636	19	24547392	86	0.481941
5	46390636	19	24548046	86	0.629688
5	46390636	19	24548083	86	0.629688
5	46390636	19	24549046	86	0.370023
5	46390636	19	24550580	86	0.55901
5	46390636	19	24553004	86	0.423984
5	46390636	19	24558344	86	0.308165
5	46390636	19	24560664	86	0.377539
5	46390636	19	24560968	86	0.318842
5	46390636	19	24565760	86	0.386527
5	46390636	19	24566993	86	0.469995
5	46390636	19	24568174	86	0.420802
5	46390636	19	24568542	86	0.440787
5	46390636	19	24585400	86	0.672499
5	46390636	19	24594876	86	0.436635
5	46390636	19	24594958	86	0.420862
5	46390636	19	24596530	86	0.387046
5	46390973	19	24521762	86	0.499023
5	46390973	19	24521941	86	0.350278
5	46390973	19	24524473	86	0.420109
5	46390973	19	24529916	86	0.570939
5	46390973	19	24530404	86	0.386782
5	46390973	19	24531756	86	0.339675
5	46390973	19	24531962	86	0.429488
5	46390973	19	24532608	86	0.501067
5	46390973	19	24536772	86	0.487817
5	46390973	19	24538234	86	0.423896
5	46390973	19	24542052	86	0.441269
5	46390973	19	24542053	86	0.441269
5	46390973	19	24542667	86	0.441269
5	46390973	19	24543711	86	0.337904
5	46390973	19	24547392	86	0.345018
5	46390973	19	24548046	86	0.487017
5	46390973	19	24548083	86	0.441269
5	46390973	19	24550580	86	0.403954
5	46390973	19	24553004	86	0.418351
5	46390973	19	24558344	86	0.462508
5	46390973	19	24560664	86	0.534309
5	46390973	19	24560968	86	0.550074
5	46390973	19	24563978	86	0.402398
5	46390973	19	24565760	86	0.488814
5	46390973	19	24566993	86	0.360327
5	46390973	19	24568174	86	0.52845
5	46390973	19	24572166	86	0.430099
5	46390973	19	24585400	86	0.511962
5	46390973	19	24594876	86	0.33302
5	46390973	19	24594958	86	0.361762
5	46391224	19	24521762	86	0.650378
5	46391224	19	24521941	86	0.416251
5	46391224	19	24524473	86	0.454071
5	46391224	19	24529916	86	0.380412
5	46391224	19	24530404	86	0.465511
5	46391224	19	24531756	86	0.418455
5	46391224	19	24531962	86	0.313268
5	46391224	19	24536772	86	0.335522
5	46391224	19	24538234	86	0.516305
5	46391224	19	24538853	86	0.366898
5	46391224	19	24542052	86	0.629688
5	46391224	19	24542053	86	0.629688
5	46391224	19	24542667	86	0.629688
5	46391224	19	24543711	86	0.433762
5	46391224	19	24547392	86	0.481941
5	46391224	19	24548046	86	0.629688
5	46391224	19	24548083	86	0.629688
5	46391224	19	24549046	86	0.370023
5	46391224	19	24550580	86	0.55901
5	46391224	19	24553004	86	0.423984
5	46391224	19	24558344	86	0.308165
5	46391224	19	24560664	86	0.377539
5	46391224	19	24560968	86	0.318842
5	46391224	19	24565760	86	0.386527
5	46391224	19	24566993	86	0.469995
5	46391224	19	24568174	86	0.420802
5	46391224	19	24568542	86	0.440787
5	46391224	19	24585400	86	0.672499
5	46391224	19	24594876	86	0.436635
5	46391224	19	24594958	86	0.420862
5	46391224	19	24596530	86	0.387046
5	46391881	19	24521762	86	0.650378
5	46391881	19	24521941	86	0.416251
5	46391881	19	24524473	86	0.454071
5	46391881	19	24529916	86	0.380412
5	46391881	19	24530404	86	0.465511
5	46391881	19	24531756	86	0.418455
5	46391881	19	24531962	86	0.313268
5	46391881	19	24536772	86	0.335522
5	46391881	19	24538234	86	0.516305
5	46391881	19	24538853	86	0.366898
5	46391881	19	24542052	86	0.629688
5	46391881	19	24542053	86	0.629688
5	46391881	19	24542667	86	0.629688
5	46391881	19	24543711	86	0.433762
5	46391881	19	24547392	86	0.481941
5	46391881	19	24548046	86	0.629688
5	46391881	19	24548083	86	0.629688
5	46391881	19	24549046	86	0.370023
5	46391881	19	24550580	86	0.55901
5	46391881	19	24553004	86	0.423984
5	46391881	19	24558344	86	0.308165
5	46391881	19	24560664	86	0.377539
5	46391881	19	24560968	86	0.318842
5	46391881	19	24565760	86	0.386527
5	46391881	19	24566993	86	0.469995
5	46391881	19	24568174	86	0.420802
5	46391881	19	24568542	86	0.440787
5	46391881	19	24585400	86	0.672499
5	46391881	19	24594876	86	0.436635
5	46391881	19	24594958	86	0.420862
5	46391881	19	24596530	86	0.387046
5	46392210	19	24521762	86	0.526064
5	46392210	19	24521941	86	0.350157
5	46392210	19	24524473	86	0.420235
5	46392210	19	24529916	86	0.569651
5	46392210	19	24530404	86	0.417346
5	46392210	19	24531756	86	0.329425
5	46392210	19	24531962	86	0.420293
5	46392210	19	24532608	86	0.498437
5	46392210	19	24536772	86	0.484296
5	46392210	19	24538234	86	0.408478
5	46392210	19	24542052	86	0.466647
5	46392210	19	24542053	86	0.466647
5	46392210	19	24542667	86	0.466647
5	46392210	19	24543711	86	0.334342
5	46392210	19	24547392	86	0.333948
5	46392210	19	24548046	86	0.514083
5	46392210	19	24548083	86	0.466647
5	46392210	19	24550580	86	0.429645
5	46392210	19	24553004	86	0.41436
5	46392210	19	24558344	86	0.455042
5	46392210	19	24560664	86	0.520257
5	46392210	19	24560968	86	0.545418
5	46392210	19	24563978	86	0.3976
5	46392210	19	24565760	86	0.52045
5	46392210	19	24566993	86	0.387392
5	46392210	19	24568174	86	0.515941
5	46392210	19	24572166	86	0.419342
5	46392210	19	24585400	86	0.539004
5	46392210	19	24594876	86	0.324648
5	46392210	19	24594958	86	0.357221
5	46392210	19	24596530	86	0.313789
5	46392306	19	24521762	86	0.526064
5	46392306	19	24521941	86	0.350157
5	46392306	19	24524473	86	0.420235
5	46392306	19	24529916	86	0.569651
5	46392306	19	24530404	86	0.417346
5	46392306	19	24531756	86	0.329425
5	46392306	19	24531962	86	0.420293
5	46392306	19	24532608	86	0.498437
5	46392306	19	24536772	86	0.484296
5	46392306	19	24538234	86	0.408478
5	46392306	19	24542052	86	0.466647
5	46392306	19	24542053	86	0.466647
5	46392306	19	24542667	86	0.466647
5	46392306	19	24543711	86	0.334342
5	46392306	19	24547392	86	0.333948
5	46392306	19	24548046	86	0.514083
5	46392306	19	24548083	86	0.466647
5	46392306	19	24550580	86	0.429645
5	46392306	19	24553004	86	0.41436
5	46392306	19	24558344	86	0.455042
5	46392306	19	24560664	86	0.520257
5	46392306	19	24560968	86	0.545418
5	46392306	19	24563978	86	0.3976
5	46392306	19	24565760	86	0.52045
5	46392306	19	24566993	86	0.387392
5	46392306	19	24568174	86	0.515941
5	46392306	19	24572166	86	0.419342
5	46392306	19	24585400	86	0.539004
5	46392306	19	24594876	86	0.324648
5	46392306	19	24594958	86	0.357221
5	46392306	19	24596530	86	0.313789
5	46392440	19	24521762	86	0.526064
5	46392440	19	24521941	86	0.350157
5	46392440	19	24524473	86	0.420235
5	46392440	19	24529916	86	0.569651
5	46392440	19	24530404	86	0.417346
5	46392440	19	24531756	86	0.329425
5	46392440	19	24531962	86	0.420293
5	46392440	19	24532608	86	0.498437
5	46392440	19	24536772	86	0.484296
5	46392440	19	24538234	86	0.408478
5	46392440	19	24542052	86	0.466647
5	46392440	19	24542053	86	0.466647
5	46392440	19	24542667	86	0.466647
5	46392440	19	24543711	86	0.334342
5	46392440	19	24547392	86	0.333948
5	46392440	19	24548046	86	0.514083
5	46392440	19	24548083	86	0.466647
5	46392440	19	24550580	86	0.429645
5	46392440	19	24553004	86	0.41436
5	46392440	19	24558344	86	0.455042
5	46392440	19	24560664	86	0.520257
5	46392440	19	24560968	86	0.545418
5	46392440	19	24563978	86	0.3976
5	46392440	19	24565760	86	0.52045
5	46392440	19	24566993	86	0.387392
5	46392440	19	24568174	86	0.515941
5	46392440	19	24572166	86	0.419342
5	46392440	19	24585400	86	0.539004
5	46392440	19	24594876	86	0.324648
5	46392440	19	24594958	86	0.357221
5	46392440	19	24596530	86	0.313789
5	46393373	19	24521762	86	0.650378
5	46393373	19	24521941	86	0.416251
5	46393373	19	24524473	86	0.454071
5	46393373	19	24529916	86	0.380412
5	46393373	19	24530404	86	0.465511
5	46393373	19	24531756	86	0.418455
5	46393373	19	24531962	86	0.313268
5	46393373	19	24536772	86	0.335522
5	46393373	19	24538234	86	0.516305
5	46393373	19	24538853	86	0.366898
5	46393373	19	24542052	86	0.629688
5	46393373	19	24542053	86	0.629688
5	46393373	19	24542667	86	0.629688
5	46393373	19	24543711	86	0.433762
5	46393373	19	24547392	86	0.481941
5	46393373	19	24548046	86	0.629688
5	46393373	19	24548083	86	0.629688
5	46393373	19	24549046	86	0.370023
5	46393373	19	24550580	86	0.55901
5	46393373	19	24553004	86	0.423984
5	46393373	19	24558344	86	0.308165
5	46393373	19	24560664	86	0.377539
5	46393373	19	24560968	86	0.318842
5	46393373	19	24565760	86	0.386527
5	46393373	19	24566993	86	0.469995
5	46393373	19	24568174	86	0.420802
5	46393373	19	24568542	86	0.440787
5	46393373	19	24585400	86	0.672499
5	46393373	19	24594876	86	0.436635
5	46393373	19	24594958	86	0.420862
5	46393373	19	24596530	86	0.387046
5	46393685	19	24521762	86	0.650378
5	46393685	19	24521941	86	0.416251
5	46393685	19	24524473	86	0.454071
5	46393685	19	24529916	86	0.380412
5	46393685	19	24530404	86	0.465511
5	46393685	19	24531756	86	0.418455
5	46393685	19	24531962	86	0.313268
5	46393685	19	24536772	86	0.335522
5	46393685	19	24538234	86	0.516305
5	46393685	19	24538853	86	0.366898
5	46393685	19	24542052	86	0.629688
5	46393685	19	24542053	86	0.629688
5	46393685	19	24542667	86	0.629688
5	46393685	19	24543711	86	0.433762
5	46393685	19	24547392	86	0.481941
5	46393685	19	24548046	86	0.629688
5	46393685	19	24548083	86	0.629688
5	46393685	19	24549046	86	0.370023
5	46393685	19	24550580	86	0.55901
5	46393685	19	24553004	86	0.423984
5	46393685	19	24558344	86	0.308165
5	46393685	19	24560664	86	0.377539
5	46393685	19	24560968	86	0.318842
5	46393685	19	24565760	86	0.386527
5	46393685	19	24566993	86	0.469995
5	46393685	19	24568174	86	0.420802
5	46393685	19	24568542	86	0.440787
5	46393685	19	24585400	86	0.672499
5	46393685	19	24594876	86	0.436635
5	46393685	19	24594958	86	0.420862
5	46393685	19	24596530	86	0.387046
5	46393887	19	24521762	86	0.650378
5	46393887	19	24521941	86	0.416251
5	46393887	19	24524473	86	0.454071
5	46393887	19	24529916	86	0.380412
5	46393887	19	24530404	86	0.465511
5	46393887	19	24531756	86	0.418455
5	46393887	19	24531962	86	0.313268
5	46393887	19	24536772	86	0.335522
5	46393887	19	24538234	86	0.516305
5	46393887	19	24538853	86	0.366898
5	46393887	19	24542052	86	0.629688
5	46393887	19	24542053	86	0.629688
5	46393887	19	24542667	86	0.629688
5	46393887	19	24543711	86	0.433762
5	46393887	19	24547392	86	0.481941
5	46393887	19	24548046	86	0.629688
5	46393887	19	24548083	86	0.629688
5	46393887	19	24549046	86	0.370023
5	46393887	19	24550580	86	0.55901
5	46393887	19	24553004	86	0.423984
5	46393887	19	24558344	86	0.308165
5	46393887	19	24560664	86	0.377539
5	46393887	19	24560968	86	0.318842
5	46393887	19	24565760	86	0.386527
5	46393887	19	24566993	86	0.469995
5	46393887	19	24568174	86	0.420802
5	46393887	19	24568542	86	0.440787
5	46393887	19	24585400	86	0.672499
5	46393887	19	24594876	86	0.436635
5	46393887	19	24594958	86	0.420862
5	46393887	19	24596530	86	0.387046
5	46394116	19	24521762	86	0.504654
5	46394116	19	24521941	86	0.350282
5	46394116	19	24524473	86	0.420662
5	46394116	19	24529916	86	0.568746
5	46394116	19	24530404	86	0.409187
5	46394116	19	24531756	86	0.319381
5	46394116	19	24531962	86	0.451896
5	46394116	19	24532608	86	0.496119
5	46394116	19	24536772	86	0.481067
5	46394116	19	24538234	86	0.39336
5	46394116	19	24542052	86	0.446681
5	46394116	19	24542053	86	0.446681
5	46394116	19	24542667	86	0.446681
5	46394116	19	24543711	86	0.330971
5	46394116	19	24547392	86	0.323097
5	46394116	19	24548046	86	0.493554
5	46394116	19	24548083	86	0.446681
5	46394116	19	24550580	86	0.412653
5	46394116	19	24553004	86	0.410609
5	46394116	19	24558344	86	0.447823
5	46394116	19	24560664	86	0.506507
5	46394116	19	24560968	86	0.541084
5	46394116	19	24563978	86	0.393026
5	46394116	19	24565760	86	0.507706
5	46394116	19	24566993	86	0.374423
5	46394116	19	24568174	86	0.503721
5	46394116	19	24572166	86	0.408825
5	46394116	19	24585400	86	0.516658
5	46394116	19	24594876	86	0.316461
5	46394116	19	24594958	86	0.35288
5	46394116	19	24596530	86	0.301078
5	46396206	19	24521762	86	0.376609
5	46396206	19	24534053	86	0.330841
5	46396206	19	24538234	86	0.316738
5	46396206	19	24538347	86	0.354724
5	46396206	19	24542052	86	0.355974
5	46396206	19	24542053	86	0.355974
5	46396206	19	24542667	86	0.355974
5	46396206	19	24543711	86	0.301009
5	46396206	19	24547392	86	0.324303
5	46396206	19	24548046	86	0.355974
5	46396206	19	24548083	86	0.355974
5	46396206	19	24550580	86	0.367623
5	46396206	19	24553199	86	0.32383
5	46396206	19	24566993	86	0.381594
5	46396206	19	24585400	86	0.398585
5	46396206	19	24596329	86	0.32383
5	46396416	19	24521762	86	0.346946
5	46396416	19	24530404	86	0.307169
5	46396416	19	24534053	86	0.305108
5	46396416	19	24538234	86	0.311422
5	46396416	19	24542052	86	0.324636
5	46396416	19	24542053	86	0.324636
5	46396416	19	24542667	86	0.324636
5	46396416	19	24547392	86	0.341545
5	46396416	19	24548046	86	0.324636
5	46396416	19	24548083	86	0.324636
5	46396416	19	24550580	86	0.370236
5	46396416	19	24553199	86	0.394586
5	46396416	19	24566993	86	0.3663
5	46396416	19	24585400	86	0.370744
5	46396416	19	24594876	86	0.323897
5	46396424	19	24521762	86	0.623318
5	46396424	19	24521941	86	0.415335
5	46396424	19	24524473	86	0.452984
5	46396424	19	24529916	86	0.376336
5	46396424	19	24530404	86	0.454779
5	46396424	19	24531756	86	0.405446
5	46396424	19	24531962	86	0.302675
5	46396424	19	24536772	86	0.329893
5	46396424	19	24538234	86	0.496969
5	46396424	19	24538853	86	0.360339
5	46396424	19	24542052	86	0.603792
5	46396424	19	24542053	86	0.603792
5	46396424	19	24542667	86	0.603792
5	46396424	19	24543711	86	0.428858
5	46396424	19	24547392	86	0.467469
5	46396424	19	24548046	86	0.603792
5	46396424	19	24548083	86	0.603792
5	46396424	19	24549046	86	0.364236
5	46396424	19	24550580	86	0.537157
5	46396424	19	24553004	86	0.418221
5	46396424	19	24560664	86	0.362105
5	46396424	19	24560968	86	0.312012
5	46396424	19	24565760	86	0.371907
5	46396424	19	24566993	86	0.453506
5	46396424	19	24568174	86	0.406303
5	46396424	19	24568542	86	0.43633
5	46396424	19	24572166	86	0.302657
5	46396424	19	24585400	86	0.644201
5	46396424	19	24594876	86	0.425769
5	46396424	19	24594958	86	0.414682
5	46396424	19	24596530	86	0.370988
5	46396439	19	24521762	86	0.504654
5	46396439	19	24521941	86	0.350282
5	46396439	19	24524473	86	0.420662
5	46396439	19	24529916	86	0.568746
5	46396439	19	24530404	86	0.409187
5	46396439	19	24531756	86	0.319381
5	46396439	19	24531962	86	0.411329
5	46396439	19	24532608	86	0.496119
5	46396439	19	24536772	86	0.481067
5	46396439	19	24538234	86	0.39336
5	46396439	19	24542052	86	0.446681
5	46396439	19	24542053	86	0.446681
5	46396439	19	24542667	86	0.446681
5	46396439	19	24543711	86	0.330971
5	46396439	19	24547392	86	0.323097
5	46396439	19	24548046	86	0.493554
5	46396439	19	24548083	86	0.446681
5	46396439	19	24550580	86	0.412653
5	46396439	19	24553004	86	0.410609
5	46396439	19	24558344	86	0.447823
5	46396439	19	24560664	86	0.506507
5	46396439	19	24560968	86	0.541084
5	46396439	19	24563978	86	0.393026
5	46396439	19	24565760	86	0.507706
5	46396439	19	24566993	86	0.374423
5	46396439	19	24568174	86	0.503721
5	46396439	19	24572166	86	0.450779
5	46396439	19	24585400	86	0.516658
5	46396439	19	24594876	86	0.316461
5	46396439	19	24594958	86	0.35288
5	46396439	19	24596530	86	0.301078
5	46396971	19	24521762	86	0.623318
5	46396971	19	24521941	86	0.415335
5	46396971	19	24524473	86	0.452984
5	46396971	19	24529916	86	0.376336
5	46396971	19	24530404	86	0.454779
5	46396971	19	24531756	86	0.405446
5	46396971	19	24531962	86	0.302675
5	46396971	19	24536772	86	0.329893
5	46396971	19	24538234	86	0.496969
5	46396971	19	24538853	86	0.360339
5	46396971	19	24542052	86	0.603792
5	46396971	19	24542053	86	0.603792
5	46396971	19	24542667	86	0.603792
5	46396971	19	24543711	86	0.428858
5	46396971	19	24547392	86	0.467469
5	46396971	19	24548046	86	0.603792
5	46396971	19	24548083	86	0.603792
5	46396971	19	24549046	86	0.364236
5	46396971	19	24550580	86	0.537157
5	46396971	19	24553004	86	0.418221
5	46396971	19	24560664	86	0.362105
5	46396971	19	24560968	86	0.312012
5	46396971	19	24565760	86	0.371907
5	46396971	19	24566993	86	0.453506
5	46396971	19	24568174	86	0.406303
5	46396971	19	24568542	86	0.43633
5	46396971	19	24572166	86	0.302657
5	46396971	19	24585400	86	0.644201
5	46396971	19	24594876	86	0.425769
5	46396971	19	24594958	86	0.414682
5	46396971	19	24596530	86	0.370988
5	46397102	19	24521762	86	0.623318
5	46397102	19	24521941	86	0.415335
5	46397102	19	24524473	86	0.452984
5	46397102	19	24529916	86	0.376336
5	46397102	19	24530404	86	0.454779
5	46397102	19	24531756	86	0.405446
5	46397102	19	24531962	86	0.302675
5	46397102	19	24536772	86	0.329893
5	46397102	19	24538234	86	0.496969
5	46397102	19	24538853	86	0.360339
5	46397102	19	24542052	86	0.603792
5	46397102	19	24542053	86	0.603792
5	46397102	19	24542667	86	0.603792
5	46397102	19	24543711	86	0.428858
5	46397102	19	24547392	86	0.467469
5	46397102	19	24548046	86	0.603792
5	46397102	19	24548083	86	0.603792
5	46397102	19	24549046	86	0.364236
5	46397102	19	24550580	86	0.537157
5	46397102	19	24553004	86	0.418221
5	46397102	19	24560664	86	0.362105
5	46397102	19	24560968	86	0.312012
5	46397102	19	24565760	86	0.371907
5	46397102	19	24566993	86	0.453506
5	46397102	19	24568174	86	0.406303
5	46397102	19	24568542	86	0.43633
5	46397102	19	24572166	86	0.302657
5	46397102	19	24585400	86	0.644201
5	46397102	19	24594876	86	0.425769
5	46397102	19	24594958	86	0.414682
5	46397102	19	24596530	86	0.370988
5	46398435	19	24521762	86	0.504654
5	46398435	19	24521941	86	0.350282
5	46398435	19	24524473	86	0.420662
5	46398435	19	24529916	86	0.568746
5	46398435	19	24530404	86	0.409187
5	46398435	19	24531756	86	0.319381
5	46398435	19	24531962	86	0.411329
5	46398435	19	24532608	86	0.496119
5	46398435	19	24536772	86	0.481067
5	46398435	19	24538234	86	0.39336
5	46398435	19	24542052	86	0.446681
5	46398435	19	24542053	86	0.446681
5	46398435	19	24542667	86	0.446681
5	46398435	19	24543711	86	0.330971
5	46398435	19	24547392	86	0.323097
5	46398435	19	24548046	86	0.493554
5	46398435	19	24548083	86	0.446681
5	46398435	19	24550580	86	0.412653
5	46398435	19	24553004	86	0.410609
5	46398435	19	24558344	86	0.447823
5	46398435	19	24560664	86	0.506507
5	46398435	19	24560968	86	0.541084
5	46398435	19	24563978	86	0.393026
5	46398435	19	24565760	86	0.507706
5	46398435	19	24566993	86	0.374423
5	46398435	19	24568174	86	0.503721
5	46398435	19	24572166	86	0.450779
5	46398435	19	24585400	86	0.516658
5	46398435	19	24594876	86	0.316461
5	46398435	19	24594958	86	0.35288
5	46398435	19	24596530	86	0.301078
5	46398959	19	24521762	86	0.592417
5	46398959	19	24521941	86	0.416251
5	46398959	19	24524473	86	0.454071
5	46398959	19	24529916	86	0.380412
5	46398959	19	24530404	86	0.465511
5	46398959	19	24531756	86	0.373137
5	46398959	19	24531962	86	0.313268
5	46398959	19	24536772	86	0.335522
5	46398959	19	24538234	86	0.466362
5	46398959	19	24538853	86	0.318485
5	46398959	19	24542052	86	0.573013
5	46398959	19	24542053	86	0.573013
5	46398959	19	24542667	86	0.573013
5	46398959	19	24543711	86	0.433762
5	46398959	19	24547392	86	0.433525
5	46398959	19	24548046	86	0.573013
5	46398959	19	24548083	86	0.573013
5	46398959	19	24549046	86	0.370023
5	46398959	19	24550580	86	0.506614
5	46398959	19	24553004	86	0.423984
5	46398959	19	24558344	86	0.308165
5	46398959	19	24560664	86	0.377539
5	46398959	19	24560968	86	0.318842
5	46398959	19	24565760	86	0.386527
5	46398959	19	24566993	86	0.422503
5	46398959	19	24568174	86	0.377801
5	46398959	19	24568542	86	0.382221
5	46398959	19	24585400	86	0.672499
5	46398959	19	24594876	86	0.436635
5	46398959	19	24594958	86	0.420862
5	46398959	19	24596530	86	0.387046
5	46399093	19	24521762	86	0.357114
5	46399093	19	24538347	86	0.319609
5	46399093	19	24542052	86	0.336699
5	46399093	19	24542053	86	0.336699
5	46399093	19	24542667	86	0.336699
5	46399093	19	24543711	86	0.308597
5	46399093	19	24548046	86	0.336699
5	46399093	19	24548083	86	0.336699
5	46399093	19	24550580	86	0.346299
5	46399093	19	24566993	86	0.356491
5	46399093	19	24585400	86	0.426279
5	46399149	19	24521762	86	0.592417
5	46399149	19	24521941	86	0.416251
5	46399149	19	24524473	86	0.454071
5	46399149	19	24529916	86	0.380412
5	46399149	19	24530404	86	0.465511
5	46399149	19	24531756	86	0.373137
5	46399149	19	24531962	86	0.313268
5	46399149	19	24536772	86	0.335522
5	46399149	19	24538234	86	0.466362
5	46399149	19	24538853	86	0.318485
5	46399149	19	24542052	86	0.573013
5	46399149	19	24542053	86	0.573013
5	46399149	19	24542667	86	0.573013
5	46399149	19	24543711	86	0.433762
5	46399149	19	24547392	86	0.433525
5	46399149	19	24548046	86	0.573013
5	46399149	19	24548083	86	0.573013
5	46399149	19	24549046	86	0.370023
5	46399149	19	24550580	86	0.506614
5	46399149	19	24553004	86	0.423984
5	46399149	19	24558344	86	0.308165
5	46399149	19	24560664	86	0.377539
5	46399149	19	24560968	86	0.318842
5	46399149	19	24565760	86	0.386527
5	46399149	19	24566993	86	0.422503
5	46399149	19	24568174	86	0.377801
5	46399149	19	24568542	86	0.382221
5	46399149	19	24585400	86	0.672499
5	46399149	19	24594876	86	0.436635
5	46399149	19	24594958	86	0.420862
5	46399149	19	24596530	86	0.387046
5	46399386	19	24521762	86	0.329172
5	46399386	19	24530404	86	0.320924
5	46399386	19	24542052	86	0.307108
5	46399386	19	24542053	86	0.307108
5	46399386	19	24542667	86	0.307108
5	46399386	19	24547392	86	0.316627
5	46399386	19	24548046	86	0.307108
5	46399386	19	24548083	86	0.307108
5	46399386	19	24550580	86	0.34968
5	46399386	19	24553199	86	0.353758
5	46399386	19	24566993	86	0.342562
5	46399386	19	24585400	86	0.399202
5	46399386	19	24594876	86	0.338213
5	46399878	19	24521762	86	0.329172
5	46399878	19	24530404	86	0.320924
5	46399878	19	24542052	86	0.307108
5	46399878	19	24542053	86	0.307108
5	46399878	19	24542667	86	0.307108
5	46399878	19	24547392	86	0.316627
5	46399878	19	24548046	86	0.307108
5	46399878	19	24548083	86	0.307108
5	46399878	19	24550580	86	0.34968
5	46399878	19	24553199	86	0.353758
5	46399878	19	24566993	86	0.342562
5	46399878	19	24585400	86	0.399202
5	46399878	19	24594876	86	0.338213
5	46399907	19	24521762	86	0.357114
5	46399907	19	24538347	86	0.319609
5	46399907	19	24542052	86	0.336699
5	46399907	19	24542053	86	0.336699
5	46399907	19	24542667	86	0.336699
5	46399907	19	24543711	86	0.308597
5	46399907	19	24548046	86	0.336699
5	46399907	19	24548083	86	0.336699
5	46399907	19	24550580	86	0.346299
5	46399907	19	24566993	86	0.356491
5	46399907	19	24585400	86	0.426279
5	46400054	19	24521762	86	0.592417
5	46400054	19	24521941	86	0.416251
5	46400054	19	24524473	86	0.454071
5	46400054	19	24529916	86	0.380412
5	46400054	19	24530404	86	0.465511
5	46400054	19	24531756	86	0.373137
5	46400054	19	24531962	86	0.313268
5	46400054	19	24536772	86	0.335522
5	46400054	19	24538234	86	0.466362
5	46400054	19	24538853	86	0.318485
5	46400054	19	24542052	86	0.573013
5	46400054	19	24542053	86	0.573013
5	46400054	19	24542667	86	0.573013
5	46400054	19	24543711	86	0.433762
5	46400054	19	24547392	86	0.433525
5	46400054	19	24548046	86	0.573013
5	46400054	19	24548083	86	0.573013
5	46400054	19	24549046	86	0.370023
5	46400054	19	24550580	86	0.506614
5	46400054	19	24553004	86	0.423984
5	46400054	19	24558344	86	0.308165
5	46400054	19	24560664	86	0.377539
5	46400054	19	24560968	86	0.318842
5	46400054	19	24565760	86	0.386527
5	46400054	19	24566993	86	0.422503
5	46400054	19	24568174	86	0.377801
5	46400054	19	24568542	86	0.382221
5	46400054	19	24585400	86	0.672499
5	46400054	19	24594876	86	0.436635
5	46400054	19	24594958	86	0.420862
5	46400054	19	24596530	86	0.387046
5	46400296	19	24521762	86	0.592417
5	46400296	19	24521941	86	0.416251
5	46400296	19	24524473	86	0.454071
5	46400296	19	24529916	86	0.380412
5	46400296	19	24530404	86	0.465511
5	46400296	19	24531756	86	0.373137
5	46400296	19	24531962	86	0.313268
5	46400296	19	24536772	86	0.335522
5	46400296	19	24538234	86	0.466362
5	46400296	19	24538853	86	0.318485
5	46400296	19	24542052	86	0.573013
5	46400296	19	24542053	86	0.573013
5	46400296	19	24542667	86	0.573013
5	46400296	19	24543711	86	0.433762
5	46400296	19	24547392	86	0.433525
5	46400296	19	24548046	86	0.573013
5	46400296	19	24548083	86	0.573013
5	46400296	19	24549046	86	0.370023
5	46400296	19	24550580	86	0.506614
5	46400296	19	24553004	86	0.423984
5	46400296	19	24558344	86	0.308165
5	46400296	19	24560664	86	0.377539
5	46400296	19	24560968	86	0.318842
5	46400296	19	24565760	86	0.386527
5	46400296	19	24566993	86	0.422503
5	46400296	19	24568174	86	0.377801
5	46400296	19	24568542	86	0.382221
5	46400296	19	24585400	86	0.672499
5	46400296	19	24594876	86	0.436635
5	46400296	19	24594958	86	0.420862
5	46400296	19	24596530	86	0.387046
5	46401185	19	24521762	86	0.592417
5	46401185	19	24521941	86	0.416251
5	46401185	19	24524473	86	0.454071
5	46401185	19	24529916	86	0.380412
5	46401185	19	24530404	86	0.465511
5	46401185	19	24531756	86	0.373137
5	46401185	19	24531962	86	0.313268
5	46401185	19	24536772	86	0.335522
5	46401185	19	24538234	86	0.466362
5	46401185	19	24538853	86	0.318485
5	46401185	19	24542052	86	0.573013
5	46401185	19	24542053	86	0.573013
5	46401185	19	24542667	86	0.573013
5	46401185	19	24543711	86	0.433762
5	46401185	19	24547392	86	0.433525
5	46401185	19	24548046	86	0.573013
5	46401185	19	24548083	86	0.573013
5	46401185	19	24549046	86	0.370023
5	46401185	19	24550580	86	0.506614
5	46401185	19	24553004	86	0.423984
5	46401185	19	24558344	86	0.308165
5	46401185	19	24560664	86	0.377539
5	46401185	19	24560968	86	0.318842
5	46401185	19	24565760	86	0.386527
5	46401185	19	24566993	86	0.422503
5	46401185	19	24568174	86	0.377801
5	46401185	19	24568542	86	0.382221
5	46401185	19	24585400	86	0.672499
5	46401185	19	24594876	86	0.436635
5	46401185	19	24594958	86	0.420862
5	46401185	19	24596530	86	0.387046
5	46401425	19	24521762	86	0.504654
5	46401425	19	24521941	86	0.350282
5	46401425	19	24524473	86	0.420662
5	46401425	19	24529916	86	0.568746
5	46401425	19	24530404	86	0.409187
5	46401425	19	24531756	86	0.319381
5	46401425	19	24531962	86	0.411329
5	46401425	19	24532608	86	0.496119
5	46401425	19	24536772	86	0.481067
5	46401425	19	24538234	86	0.39336
5	46401425	19	24542052	86	0.446681
5	46401425	19	24542053	86	0.446681
5	46401425	19	24542667	86	0.446681
5	46401425	19	24543711	86	0.330971
5	46401425	19	24547392	86	0.323097
5	46401425	19	24548046	86	0.493554
5	46401425	19	24548083	86	0.446681
5	46401425	19	24550580	86	0.412653
5	46401425	19	24553004	86	0.410609
5	46401425	19	24558344	86	0.447823
5	46401425	19	24560664	86	0.506507
5	46401425	19	24560968	86	0.541084
5	46401425	19	24563978	86	0.393026
5	46401425	19	24565760	86	0.507706
5	46401425	19	24566993	86	0.374423
5	46401425	19	24568174	86	0.503721
5	46401425	19	24572166	86	0.450779
5	46401425	19	24585400	86	0.516658
5	46401425	19	24594876	86	0.316461
5	46401425	19	24594958	86	0.35288
5	46401425	19	24596530	86	0.301078
5	46401572	19	24521762	86	0.623318
5	46401572	19	24521941	86	0.415335
5	46401572	19	24524473	86	0.452984
5	46401572	19	24529916	86	0.376336
5	46401572	19	24530404	86	0.454779
5	46401572	19	24531756	86	0.405446
5	46401572	19	24531962	86	0.302675
5	46401572	19	24536772	86	0.329893
5	46401572	19	24538234	86	0.496969
5	46401572	19	24538853	86	0.360339
5	46401572	19	24542052	86	0.603792
5	46401572	19	24542053	86	0.603792
5	46401572	19	24542667	86	0.603792
5	46401572	19	24543711	86	0.428858
5	46401572	19	24547392	86	0.467469
5	46401572	19	24548046	86	0.603792
5	46401572	19	24548083	86	0.603792
5	46401572	19	24549046	86	0.364236
5	46401572	19	24550580	86	0.537157
5	46401572	19	24553004	86	0.418221
5	46401572	19	24560664	86	0.362105
5	46401572	19	24560968	86	0.312012
5	46401572	19	24565760	86	0.371907
5	46401572	19	24566993	86	0.453506
5	46401572	19	24568174	86	0.406303
5	46401572	19	24568542	86	0.43633
5	46401572	19	24572166	86	0.302657
5	46401572	19	24585400	86	0.644201
5	46401572	19	24594876	86	0.425769
5	46401572	19	24594958	86	0.414682
5	46401572	19	24596530	86	0.370988
5	46401707	19	24521762	86	0.623318
5	46401707	19	24521941	86	0.415335
5	46401707	19	24524473	86	0.452984
5	46401707	19	24529916	86	0.376336
5	46401707	19	24530404	86	0.454779
5	46401707	19	24531756	86	0.405446
5	46401707	19	24531962	86	0.302675
5	46401707	19	24536772	86	0.329893
5	46401707	19	24538234	86	0.496969
5	46401707	19	24538853	86	0.360339
5	46401707	19	24542052	86	0.603792
5	46401707	19	24542053	86	0.603792
5	46401707	19	24542667	86	0.603792
5	46401707	19	24543711	86	0.428858
5	46401707	19	24547392	86	0.467469
5	46401707	19	24548046	86	0.603792
5	46401707	19	24548083	86	0.603792
5	46401707	19	24549046	86	0.364236
5	46401707	19	24550580	86	0.537157
5	46401707	19	24553004	86	0.418221
5	46401707	19	24560664	86	0.362105
5	46401707	19	24560968	86	0.312012
5	46401707	19	24565760	86	0.371907
5	46401707	19	24566993	86	0.453506
5	46401707	19	24568174	86	0.406303
5	46401707	19	24568542	86	0.43633
5	46401707	19	24572166	86	0.302657
5	46401707	19	24585400	86	0.644201
5	46401707	19	24594876	86	0.425769
5	46401707	19	24594958	86	0.414682
5	46401707	19	24596530	86	0.370988
5	46402277	19	24521762	86	0.402874
5	46402277	19	24534053	86	0.340561
5	46402277	19	24538234	86	0.336347
5	46402277	19	24538347	86	0.365864
5	46402277	19	24542052	86	0.380896
5	46402277	19	24542053	86	0.380896
5	46402277	19	24542667	86	0.380896
5	46402277	19	24543711	86	0.308597
5	46402277	19	24547392	86	0.340277
5	46402277	19	24548046	86	0.380896
5	46402277	19	24548083	86	0.380896
5	46402277	19	24550580	86	0.390281
5	46402277	19	24553199	86	0.333103
5	46402277	19	24566993	86	0.400659
5	46402277	19	24568542	86	0.303981
5	46402277	19	24585400	86	0.426279
5	46402277	19	24596329	86	0.333103
5	46402926	19	24521762	86	0.650378
5	46402926	19	24521941	86	0.416251
5	46402926	19	24524473	86	0.454071
5	46402926	19	24529916	86	0.380412
5	46402926	19	24530404	86	0.465511
5	46402926	19	24531756	86	0.418455
5	46402926	19	24531962	86	0.313268
5	46402926	19	24536772	86	0.335522
5	46402926	19	24538234	86	0.516305
5	46402926	19	24538853	86	0.366898
5	46402926	19	24542052	86	0.629688
5	46402926	19	24542053	86	0.629688
5	46402926	19	24542667	86	0.629688
5	46402926	19	24543711	86	0.433762
5	46402926	19	24547392	86	0.481941
5	46402926	19	24548046	86	0.629688
5	46402926	19	24548083	86	0.629688
5	46402926	19	24549046	86	0.370023
5	46402926	19	24550580	86	0.55901
5	46402926	19	24553004	86	0.423984
5	46402926	19	24558344	86	0.308165
5	46402926	19	24560664	86	0.377539
5	46402926	19	24560968	86	0.318842
5	46402926	19	24565760	86	0.386527
5	46402926	19	24566993	86	0.469995
5	46402926	19	24568174	86	0.420802
5	46402926	19	24568542	86	0.440787
5	46402926	19	24585400	86	0.672499
5	46402926	19	24594876	86	0.436635
5	46402926	19	24594958	86	0.420862
5	46402926	19	24596530	86	0.387046
5	46403037	19	24521762	86	0.5457
5	46403037	19	24521941	86	0.391682
5	46403037	19	24524473	86	0.426842
5	46403037	19	24529916	86	0.342265
5	46403037	19	24530404	86	0.391617
5	46403037	19	24531756	86	0.336461
5	46403037	19	24538234	86	0.447255
5	46403037	19	24538853	86	0.317583
5	46403037	19	24542052	86	0.530315
5	46403037	19	24542053	86	0.530315
5	46403037	19	24542667	86	0.530315
5	46403037	19	24543711	86	0.389031
5	46403037	19	24547392	86	0.436543
5	46403037	19	24548046	86	0.530315
5	46403037	19	24548083	86	0.530315
5	46403037	19	24549046	86	0.324211
5	46403037	19	24550580	86	0.478213
5	46403037	19	24553004	86	0.375626
5	46403037	19	24558344	86	0.327974
5	46403037	19	24560664	86	0.326762
5	46403037	19	24565760	86	0.337882
5	46403037	19	24566993	86	0.414503
5	46403037	19	24568174	86	0.372872
5	46403037	19	24568542	86	0.397862
5	46403037	19	24585400	86	0.562198
5	46403037	19	24594876	86	0.363591
5	46403037	19	24594958	86	0.370669
5	46403037	19	24596530	86	0.333333
5	46403248	19	24521762	86	0.650378
5	46403248	19	24521941	86	0.416251
5	46403248	19	24524473	86	0.454071
5	46403248	19	24529916	86	0.380412
5	46403248	19	24530404	86	0.465511
5	46403248	19	24531756	86	0.418455
5	46403248	19	24531962	86	0.313268
5	46403248	19	24536772	86	0.335522
5	46403248	19	24538234	86	0.516305
5	46403248	19	24538853	86	0.366898
5	46403248	19	24542052	86	0.629688
5	46403248	19	24542053	86	0.629688
5	46403248	19	24542667	86	0.629688
5	46403248	19	24543711	86	0.433762
5	46403248	19	24547392	86	0.481941
5	46403248	19	24548046	86	0.629688
5	46403248	19	24548083	86	0.629688
5	46403248	19	24549046	86	0.370023
5	46403248	19	24550580	86	0.55901
5	46403248	19	24553004	86	0.423984
5	46403248	19	24558344	86	0.308165
5	46403248	19	24560664	86	0.377539
5	46403248	19	24560968	86	0.318842
5	46403248	19	24565760	86	0.386527
5	46403248	19	24566993	86	0.469995
5	46403248	19	24568174	86	0.420802
5	46403248	19	24568542	86	0.440787
5	46403248	19	24585400	86	0.672499
5	46403248	19	24594876	86	0.436635
5	46403248	19	24594958	86	0.420862
5	46403248	19	24596530	86	0.387046
5	46403417	19	24521762	86	0.650378
5	46403417	19	24521941	86	0.416251
5	46403417	19	24524473	86	0.454071
5	46403417	19	24529916	86	0.380412
5	46403417	19	24530404	86	0.465511
5	46403417	19	24531756	86	0.418455
5	46403417	19	24531962	86	0.313268
5	46403417	19	24536772	86	0.335522
5	46403417	19	24538234	86	0.516305
5	46403417	19	24538853	86	0.366898
5	46403417	19	24542052	86	0.629688
5	46403417	19	24542053	86	0.629688
5	46403417	19	24542667	86	0.629688
5	46403417	19	24543711	86	0.433762
5	46403417	19	24547392	86	0.481941
5	46403417	19	24548046	86	0.629688
5	46403417	19	24548083	86	0.629688
5	46403417	19	24549046	86	0.370023
5	46403417	19	24550580	86	0.55901
5	46403417	19	24553004	86	0.423984
5	46403417	19	24558344	86	0.308165
5	46403417	19	24560664	86	0.377539
5	46403417	19	24560968	86	0.318842
5	46403417	19	24565760	86	0.386527
5	46403417	19	24566993	86	0.469995
5	46403417	19	24568174	86	0.420802
5	46403417	19	24568542	86	0.440787
5	46403417	19	24585400	86	0.672499
5	46403417	19	24594876	86	0.436635
5	46403417	19	24594958	86	0.420862
5	46403417	19	24596530	86	0.387046
5	46403633	19	24521762	86	0.650378
5	46403633	19	24521941	86	0.416251
5	46403633	19	24524473	86	0.454071
5	46403633	19	24529916	86	0.380412
5	46403633	19	24530404	86	0.465511
5	46403633	19	24531756	86	0.418455
5	46403633	19	24531962	86	0.313268
5	46403633	19	24536772	86	0.335522
5	46403633	19	24538234	86	0.516305
5	46403633	19	24538853	86	0.366898
5	46403633	19	24542052	86	0.629688
5	46403633	19	24542053	86	0.629688
5	46403633	19	24542667	86	0.629688
5	46403633	19	24543711	86	0.433762
5	46403633	19	24547392	86	0.481941
5	46403633	19	24548046	86	0.629688
5	46403633	19	24548083	86	0.629688
5	46403633	19	24549046	86	0.370023
5	46403633	19	24550580	86	0.55901
5	46403633	19	24553004	86	0.423984
5	46403633	19	24558344	86	0.308165
5	46403633	19	24560664	86	0.377539
5	46403633	19	24560968	86	0.318842
5	46403633	19	24565760	86	0.386527
5	46403633	19	24566993	86	0.469995
5	46403633	19	24568174	86	0.420802
5	46403633	19	24568542	86	0.440787
5	46403633	19	24585400	86	0.672499
5	46403633	19	24594876	86	0.436635
5	46403633	19	24594958	86	0.420862
5	46403633	19	24596530	86	0.387046
5	46403741	19	24521762	86	0.526064
5	46403741	19	24521941	86	0.350157
5	46403741	19	24524473	86	0.420235
5	46403741	19	24529916	86	0.569651
5	46403741	19	24530404	86	0.417346
5	46403741	19	24531756	86	0.329425
5	46403741	19	24531962	86	0.420293
5	46403741	19	24532608	86	0.498437
5	46403741	19	24536772	86	0.484296
5	46403741	19	24538234	86	0.408478
5	46403741	19	24542052	86	0.466647
5	46403741	19	24542053	86	0.466647
5	46403741	19	24542667	86	0.466647
5	46403741	19	24543711	86	0.334342
5	46403741	19	24547392	86	0.333948
5	46403741	19	24548046	86	0.514083
5	46403741	19	24548083	86	0.466647
5	46403741	19	24550580	86	0.429645
5	46403741	19	24553004	86	0.41436
5	46403741	19	24558344	86	0.455042
5	46403741	19	24560664	86	0.520257
5	46403741	19	24560968	86	0.545418
5	46403741	19	24563978	86	0.3976
5	46403741	19	24565760	86	0.52045
5	46403741	19	24566993	86	0.387392
5	46403741	19	24568174	86	0.515941
5	46403741	19	24572166	86	0.419342
5	46403741	19	24585400	86	0.539004
5	46403741	19	24594876	86	0.324648
5	46403741	19	24594958	86	0.357221
5	46403741	19	24596530	86	0.313789
5	46403778	19	24521762	86	0.650378
5	46403778	19	24521941	86	0.416251
5	46403778	19	24524473	86	0.454071
5	46403778	19	24529916	86	0.380412
5	46403778	19	24530404	86	0.465511
5	46403778	19	24531756	86	0.418455
5	46403778	19	24531962	86	0.313268
5	46403778	19	24536772	86	0.335522
5	46403778	19	24538234	86	0.516305
5	46403778	19	24538853	86	0.366898
5	46403778	19	24542052	86	0.629688
5	46403778	19	24542053	86	0.629688
5	46403778	19	24542667	86	0.629688
5	46403778	19	24543711	86	0.433762
5	46403778	19	24547392	86	0.481941
5	46403778	19	24548046	86	0.629688
5	46403778	19	24548083	86	0.629688
5	46403778	19	24549046	86	0.370023
5	46403778	19	24550580	86	0.55901
5	46403778	19	24553004	86	0.423984
5	46403778	19	24558344	86	0.308165
5	46403778	19	24560664	86	0.377539
5	46403778	19	24560968	86	0.318842
5	46403778	19	24565760	86	0.386527
5	46403778	19	24566993	86	0.469995
5	46403778	19	24568174	86	0.420802
5	46403778	19	24568542	86	0.440787
5	46403778	19	24585400	86	0.672499
5	46403778	19	24594876	86	0.436635
5	46403778	19	24594958	86	0.420862
5	46403778	19	24596530	86	0.387046
5	46403969	19	24521762	86	0.402874
5	46403969	19	24534053	86	0.340561
5	46403969	19	24538234	86	0.336347
5	46403969	19	24538347	86	0.365864
5	46403969	19	24542052	86	0.380896
5	46403969	19	24542053	86	0.380896
5	46403969	19	24542667	86	0.380896
5	46403969	19	24543711	86	0.308597
5	46403969	19	24547392	86	0.340277
5	46403969	19	24548046	86	0.380896
5	46403969	19	24548083	86	0.380896
5	46403969	19	24550580	86	0.390281
5	46403969	19	24553199	86	0.333103
5	46403969	19	24566993	86	0.400659
5	46403969	19	24568542	86	0.303981
5	46403969	19	24585400	86	0.426279
5	46403969	19	24596329	86	0.333103
5	46404132	19	24521762	86	0.650378
5	46404132	19	24521941	86	0.416251
5	46404132	19	24524473	86	0.454071
5	46404132	19	24529916	86	0.380412
5	46404132	19	24530404	86	0.465511
5	46404132	19	24531756	86	0.418455
5	46404132	19	24531962	86	0.313268
5	46404132	19	24536772	86	0.335522
5	46404132	19	24538234	86	0.516305
5	46404132	19	24538853	86	0.366898
5	46404132	19	24542052	86	0.629688
5	46404132	19	24542053	86	0.629688
5	46404132	19	24542667	86	0.629688
5	46404132	19	24543711	86	0.433762
5	46404132	19	24547392	86	0.481941
5	46404132	19	24548046	86	0.629688
5	46404132	19	24548083	86	0.629688
5	46404132	19	24549046	86	0.370023
5	46404132	19	24550580	86	0.55901
5	46404132	19	24553004	86	0.423984
5	46404132	19	24558344	86	0.308165
5	46404132	19	24560664	86	0.377539
5	46404132	19	24560968	86	0.318842
5	46404132	19	24565760	86	0.386527
5	46404132	19	24566993	86	0.469995
5	46404132	19	24568174	86	0.420802
5	46404132	19	24568542	86	0.440787
5	46404132	19	24585400	86	0.672499
5	46404132	19	24594876	86	0.436635
5	46404132	19	24594958	86	0.420862
5	46404132	19	24596530	86	0.387046
5	46404209	19	24521762	86	0.647473
5	46404209	19	24521941	86	0.393608
5	46404209	19	24524473	86	0.429288
5	46404209	19	24529916	86	0.356649
5	46404209	19	24530404	86	0.474904
5	46404209	19	24531756	86	0.429311
5	46404209	19	24531962	86	0.322586
5	46404209	19	24536772	86	0.312636
5	46404209	19	24538234	86	0.520185
5	46404209	19	24538853	86	0.341489
5	46404209	19	24542052	86	0.627748
5	46404209	19	24542053	86	0.627748
5	46404209	19	24542667	86	0.627748
5	46404209	19	24543711	86	0.406424
5	46404209	19	24547392	86	0.490996
5	46404209	19	24548046	86	0.627748
5	46404209	19	24548083	86	0.572207
5	46404209	19	24549046	86	0.345182
5	46404209	19	24550580	86	0.560561
5	46404209	19	24553004	86	0.396343
5	46404209	19	24558344	86	0.321872
5	46404209	19	24560664	86	0.343163
5	46404209	19	24565760	86	0.393187
5	46404209	19	24566993	86	0.429783
5	46404209	19	24568174	86	0.385049
5	46404209	19	24568542	86	0.413505
5	46404209	19	24585400	86	0.668582
5	46404209	19	24594876	86	0.403496
5	46404209	19	24594958	86	0.392989
5	46404209	19	24596530	86	0.394161
5	46404343	19	24521762	86	0.650378
5	46404343	19	24521941	86	0.416251
5	46404343	19	24524473	86	0.454071
5	46404343	19	24529916	86	0.380412
5	46404343	19	24530404	86	0.465511
5	46404343	19	24531756	86	0.418455
5	46404343	19	24531962	86	0.313268
5	46404343	19	24536772	86	0.335522
5	46404343	19	24538234	86	0.516305
5	46404343	19	24538853	86	0.366898
5	46404343	19	24542052	86	0.629688
5	46404343	19	24542053	86	0.629688
5	46404343	19	24542667	86	0.629688
5	46404343	19	24543711	86	0.433762
5	46404343	19	24547392	86	0.481941
5	46404343	19	24548046	86	0.629688
5	46404343	19	24548083	86	0.629688
5	46404343	19	24549046	86	0.370023
5	46404343	19	24550580	86	0.55901
5	46404343	19	24553004	86	0.423984
5	46404343	19	24558344	86	0.308165
5	46404343	19	24560664	86	0.377539
5	46404343	19	24560968	86	0.318842
5	46404343	19	24565760	86	0.386527
5	46404343	19	24566993	86	0.469995
5	46404343	19	24568174	86	0.420802
5	46404343	19	24568542	86	0.440787
5	46404343	19	24585400	86	0.672499
5	46404343	19	24594876	86	0.436635
5	46404343	19	24594958	86	0.420862
5	46404343	19	24596530	86	0.387046
5	46404548	19	24521762	86	0.402874
5	46404548	19	24534053	86	0.340561
5	46404548	19	24538234	86	0.336347
5	46404548	19	24538347	86	0.365864
5	46404548	19	24542052	86	0.380896
5	46404548	19	24542053	86	0.380896
5	46404548	19	24542667	86	0.380896
5	46404548	19	24543711	86	0.308597
5	46404548	19	24547392	86	0.340277
5	46404548	19	24548046	86	0.380896
5	46404548	19	24548083	86	0.380896
5	46404548	19	24550580	86	0.390281
5	46404548	19	24553199	86	0.333103
5	46404548	19	24566993	86	0.400659
5	46404548	19	24568542	86	0.303981
5	46404548	19	24585400	86	0.426279
5	46404548	19	24596329	86	0.333103
5	46404791	19	24521762	86	0.650378
5	46404791	19	24521941	86	0.416251
5	46404791	19	24524473	86	0.454071
5	46404791	19	24529916	86	0.380412
5	46404791	19	24530404	86	0.465511
5	46404791	19	24531756	86	0.418455
5	46404791	19	24531962	86	0.313268
5	46404791	19	24536772	86	0.335522
5	46404791	19	24538234	86	0.516305
5	46404791	19	24538853	86	0.366898
5	46404791	19	24542052	86	0.629688
5	46404791	19	24542053	86	0.629688
5	46404791	19	24542667	86	0.629688
5	46404791	19	24543711	86	0.433762
5	46404791	19	24547392	86	0.481941
5	46404791	19	24548046	86	0.629688
5	46404791	19	24548083	86	0.629688
5	46404791	19	24549046	86	0.370023
5	46404791	19	24550580	86	0.55901
5	46404791	19	24553004	86	0.423984
5	46404791	19	24558344	86	0.308165
5	46404791	19	24560664	86	0.377539
5	46404791	19	24560968	86	0.318842
5	46404791	19	24565760	86	0.386527
5	46404791	19	24566993	86	0.469995
5	46404791	19	24568174	86	0.420802
5	46404791	19	24568542	86	0.440787
5	46404791	19	24585400	86	0.672499
5	46404791	19	24594876	86	0.436635
5	46404791	19	24594958	86	0.420862
5	46404791	19	24596530	86	0.387046
5	46405053	19	24521762	86	0.650378
5	46405053	19	24521941	86	0.416251
5	46405053	19	24524473	86	0.454071
5	46405053	19	24529916	86	0.380412
5	46405053	19	24530404	86	0.465511
5	46405053	19	24531756	86	0.418455
5	46405053	19	24531962	86	0.313268
5	46405053	19	24536772	86	0.335522
5	46405053	19	24538234	86	0.516305
5	46405053	19	24538853	86	0.366898
5	46405053	19	24542052	86	0.629688
5	46405053	19	24542053	86	0.629688
5	46405053	19	24542667	86	0.629688
5	46405053	19	24543711	86	0.433762
5	46405053	19	24547392	86	0.481941
5	46405053	19	24548046	86	0.629688
5	46405053	19	24548083	86	0.629688
5	46405053	19	24549046	86	0.370023
5	46405053	19	24550580	86	0.55901
5	46405053	19	24553004	86	0.423984
5	46405053	19	24558344	86	0.308165
5	46405053	19	24560664	86	0.377539
5	46405053	19	24560968	86	0.318842
5	46405053	19	24565760	86	0.386527
5	46405053	19	24566993	86	0.469995
5	46405053	19	24568174	86	0.420802
5	46405053	19	24568542	86	0.440787
5	46405053	19	24585400	86	0.672499
5	46405053	19	24594876	86	0.436635
5	46405053	19	24594958	86	0.420862
5	46405053	19	24596530	86	0.387046
5	46405055	19	24521762	86	0.650378
5	46405055	19	24521941	86	0.416251
5	46405055	19	24524473	86	0.454071
5	46405055	19	24529916	86	0.380412
5	46405055	19	24530404	86	0.465511
5	46405055	19	24531756	86	0.418455
5	46405055	19	24531962	86	0.313268
5	46405055	19	24536772	86	0.335522
5	46405055	19	24538234	86	0.516305
5	46405055	19	24538853	86	0.366898
5	46405055	19	24542052	86	0.629688
5	46405055	19	24542053	86	0.629688
5	46405055	19	24542667	86	0.629688
5	46405055	19	24543711	86	0.433762
5	46405055	19	24547392	86	0.481941
5	46405055	19	24548046	86	0.629688
5	46405055	19	24548083	86	0.629688
5	46405055	19	24549046	86	0.370023
5	46405055	19	24550580	86	0.55901
5	46405055	19	24553004	86	0.423984
5	46405055	19	24558344	86	0.308165
5	46405055	19	24560664	86	0.377539
5	46405055	19	24560968	86	0.318842
5	46405055	19	24565760	86	0.386527
5	46405055	19	24566993	86	0.469995
5	46405055	19	24568174	86	0.420802
5	46405055	19	24568542	86	0.440787
5	46405055	19	24585400	86	0.672499
5	46405055	19	24594876	86	0.436635
5	46405055	19	24594958	86	0.420862
5	46405055	19	24596530	86	0.387046
5	46405411	19	24521762	86	0.408572
5	46405411	19	24534053	86	0.302472
5	46405411	19	24538234	86	0.331063
5	46405411	19	24538347	86	0.3837
5	46405411	19	24542052	86	0.38438
5	46405411	19	24542053	86	0.38438
5	46405411	19	24542667	86	0.38438
5	46405411	19	24547392	86	0.326845
5	46405411	19	24548046	86	0.38438
5	46405411	19	24548083	86	0.38438
5	46405411	19	24550580	86	0.439689
5	46405411	19	24566993	86	0.394091
5	46405411	19	24585400	86	0.434353
5	46405411	19	24596329	86	0.342422
5	49406599	19	24521762	86	0.36764
5	49406599	19	24530404	86	0.32181
5	49406599	19	24538234	86	0.354812
5	49406599	19	24542052	86	0.353808
5	49406599	19	24542053	86	0.353808
5	49406599	19	24542667	86	0.397424
5	49406599	19	24548046	86	0.353808
5	49406599	19	24548083	86	0.312726
5	49406599	19	24585400	86	0.339097
5	49406653	19	24560225	86	0.491585
5	49406653	19	24562959	86	0.357293
5	49406654	19	24560225	86	0.491585
5	49406654	19	24562959	86	0.357293
5	49411897	19	24560225	86	0.555169
5	49411897	19	24562959	86	0.531747
5	49411907	19	24560225	86	0.59977
5	49411907	19	24562959	86	0.483106
5	49411925	19	24560225	86	0.555169
5	49411925	19	24562959	86	0.531747
5	49414834	19	24560225	86	0.58245
5	49414834	19	24562959	86	0.452475
5	49414835	19	24560225	86	0.58245
5	49414835	19	24562959	86	0.452475
5	49417699	19	24560225	86	0.486946
5	49417699	19	24562959	86	0.408385
5	49418634	19	24560225	86	0.451851
5	49418634	19	24562959	86	0.408363
5	49419583	19	24534053	86	0.619306
5	49419583	19	24538347	86	0.75123
5	49419583	19	24553199	86	0.669231
5	49419583	19	24557057	86	0.560358
5	49419583	19	24596329	86	0.669231
5	49420639	19	24534053	86	0.487344
5	49420639	19	24538347	86	0.774124
5	49420639	19	24553199	86	0.596091
5	49420639	19	24557057	86	0.45867
5	49420639	19	24596329	86	0.596091
5	49422797	19	24521762	86	0.607376
5	49422797	19	24530404	86	0.303353
5	49422797	19	24538234	86	0.451585
5	49422797	19	24538347	86	0.424398
5	49422797	19	24542052	86	0.555946
5	49422797	19	24542053	86	0.555946
5	49422797	19	24542667	86	0.555946
5	49422797	19	24547392	86	0.421011
5	49422797	19	24548046	86	0.513006
5	49422797	19	24548083	86	0.513006
5	49422797	19	24550580	86	0.496786
5	49422797	19	24553199	86	0.310392
5	49422797	19	24557057	86	0.371603
5	49422797	19	24565760	86	0.345706
5	49422797	19	24566993	86	0.377883
5	49422797	19	24585400	86	0.525241
5	49422797	19	24596329	86	0.310392
5	49422801	19	24521762	86	0.607376
5	49422801	19	24530404	86	0.303353
5	49422801	19	24538234	86	0.451585
5	49422801	19	24538347	86	0.424398
5	49422801	19	24542052	86	0.555946
5	49422801	19	24542053	86	0.555946
5	49422801	19	24542667	86	0.555946
5	49422801	19	24547392	86	0.421011
5	49422801	19	24548046	86	0.513006
5	49422801	19	24548083	86	0.513006
5	49422801	19	24550580	86	0.496786
5	49422801	19	24553199	86	0.310392
5	49422801	19	24557057	86	0.371603
5	49422801	19	24565760	86	0.345706
5	49422801	19	24566993	86	0.377883
5	49422801	19	24585400	86	0.525241
5	49422801	19	24596329	86	0.310392
5	49423062	19	24538234	86	0.34211
5	49423062	19	24560225	86	0.364026
5	49427913	19	24521762	86	0.334362
5	49427913	19	24538234	86	0.429418
5	49427913	19	24542052	86	0.418793
5	49427913	19	24542053	86	0.418793
5	49427913	19	24542667	86	0.468124
5	49427913	19	24548046	86	0.418793
5	49427913	19	24548083	86	0.468124
5	49427913	19	24550580	86	0.395448
5	49427913	19	24558344	86	0.307315
5	49427913	19	24565760	86	0.302556
5	49427913	19	24566993	86	0.330716
5	49427913	19	24568174	86	0.340308
5	49427913	19	24585400	86	0.38614
5	49428864	19	24521762	86	0.522553
5	49428864	19	24534053	86	0.321818
5	49428864	19	24538234	86	0.409646
5	49428864	19	24542052	86	0.498345
5	49428864	19	24542053	86	0.498345
5	49428864	19	24542667	86	0.445245
5	49428864	19	24547392	86	0.384327
5	49428864	19	24548046	86	0.498345
5	49428864	19	24548083	86	0.445245
5	49428864	19	24550580	86	0.464962
5	49428864	19	24557057	86	0.407987
5	49428864	19	24565760	86	0.318089
5	49428864	19	24566993	86	0.347695
5	49428864	19	24568174	86	0.346566
5	49428864	19	24585400	86	0.491856
5	49428864	19	24594876	86	0.30465
5	49428864	19	24596329	86	0.315737
5	49428864	19	24596530	86	0.318246
5	49429908	19	24521762	86	0.301645
5	49429908	19	24542667	86	0.381471
5	49429910	19	24560225	86	0.453169
5	49430079	19	24521762	86	0.32534
5	49430079	19	24542052	86	0.42387
5	49430079	19	24542053	86	0.42387
5	49430079	19	24542667	86	0.302385
5	49430079	19	24548046	86	0.360569
5	49430632	19	24521762	86	0.460905
5	49430632	19	24530404	86	0.366965
5	49430632	19	24531756	86	0.311535
5	49430632	19	24538234	86	0.497591
5	49430632	19	24542052	86	0.493811
5	49430632	19	24542053	86	0.493811
5	49430632	19	24542667	86	0.493811
5	49430632	19	24548046	86	0.378777
5	49430632	19	24548083	86	0.43439
5	49430632	19	24550580	86	0.394897
5	49430632	19	24566993	86	0.36026
5	49430632	19	24585400	86	0.429287
5	49430902	19	24538234	86	0.334915
5	49430902	19	24542667	86	0.324896
5	49431709	19	24521762	86	0.630335
5	49431709	19	24538234	86	0.386683
5	49431709	19	24542052	86	0.593265
5	49431709	19	24542053	86	0.593265
5	49431709	19	24542667	86	0.523818
5	49431709	19	24548046	86	0.458692
5	49431709	19	24548083	86	0.458692
5	49431709	19	24550580	86	0.405182
5	49431709	19	24557057	86	0.31616
5	49431709	19	24585400	86	0.524571
5	49431709	19	24596530	86	0.319366
5	49431840	19	24484159	86	0.343901
5	49431840	19	24484160	86	0.343901
5	49431840	19	24487220	86	0.343901
5	49431840	19	24487682	86	0.343901
5	49431840	19	24489492	86	0.343901
5	49431840	19	24496792	86	0.343901
5	49431840	19	24497173	86	0.343901
5	49431840	19	24498212	86	0.343901
5	49431840	19	24499977	86	0.343901
5	49431840	19	24503586	86	0.321491
5	49431840	19	24526772	86	0.367006
5	49431840	19	24564748	86	0.373701
5	49431845	19	24484159	86	0.343901
5	49431845	19	24484160	86	0.343901
5	49431845	19	24487220	86	0.343901
5	49431845	19	24487682	86	0.343901
5	49431845	19	24489492	86	0.343901
5	49431845	19	24496792	86	0.343901
5	49431845	19	24497173	86	0.343901
5	49431845	19	24498212	86	0.343901
5	49431845	19	24499977	86	0.343901
5	49431845	19	24503586	86	0.321491
5	49431845	19	24526772	86	0.367006
5	49431845	19	24564748	86	0.373701
5	49432344	19	24521762	86	0.35791
5	49432344	19	24538234	86	0.336124
5	49432344	19	24542052	86	0.439923
5	49432344	19	24542053	86	0.439923
5	49432344	19	24542667	86	0.381336
5	49432344	19	24548046	86	0.439923
5	49432344	19	24548083	86	0.381336
5	49432344	19	24550580	86	0.315394
5	49432344	19	24566993	86	0.506954
5	49432344	19	24585400	86	0.391177
5	49432579	19	24560225	86	0.624688
5	49432579	19	24562959	86	0.427177
5	49432580	19	24560225	86	0.624688
5	49432580	19	24562959	86	0.427177
5	49432816	19	24542667	86	0.324334
5	49432816	19	24560225	86	0.643934
5	49432816	19	24562959	86	0.440337
5	49433186	19	24542052	86	0.364304
5	49433186	19	24542053	86	0.364304
5	49433186	19	24548046	86	0.313179
5	49433294	19	24542667	86	0.30258
5	49433294	19	24560225	86	0.574272
5	49433294	19	24562959	86	0.308312
5	49433743	19	24529916	86	0.371652
5	49433750	19	24521762	86	0.398814
5	49433750	19	24534053	86	0.33641
5	49433750	19	24538347	86	0.502466
5	49433750	19	24542052	86	0.369386
5	49433750	19	24542053	86	0.369386
5	49433750	19	24548083	86	0.321418
5	49433750	19	24550580	86	0.312152
5	49433750	19	24553199	86	0.434209
5	49433750	19	24557057	86	0.466637
5	49433750	19	24585400	86	0.328609
5	49433750	19	24596329	86	0.375429
5	49434578	19	24560225	86	0.542106
5	49434578	19	24562959	86	0.318724
5	49434750	19	24560225	86	0.481238
5	49434750	19	24562959	86	0.359912
5	49434779	19	24560225	86	0.539541
5	49434779	19	24562959	86	0.368951
5	49434811	19	24560225	86	0.565716
5	49434811	19	24562959	86	0.488543
5	49434966	19	24521762	86	0.407107
5	49434966	19	24542052	86	0.328715
5	49434966	19	24542053	86	0.328715
5	49434966	19	24542667	86	0.370524
5	49434966	19	24548083	86	0.328715
5	49434966	19	24585400	86	0.355832
5	49434966	19	24596530	86	0.302959
5	49435030	19	24542667	86	0.300586
5	49435030	19	24560225	86	0.615929
5	49435030	19	24562959	86	0.461704
5	49435146	19	24521941	86	0.511816
5	49435146	19	24524473	86	0.48323
5	49435146	19	24529916	86	0.45679
5	49435146	19	24530404	86	0.32181
5	49435146	19	24532608	86	0.316649
5	49435146	19	24536772	86	0.318228
5	49435146	19	24538234	86	0.354812
5	49435146	19	24538853	86	0.30207
5	49435146	19	24542052	86	0.312726
5	49435146	19	24542053	86	0.312726
5	49435146	19	24542667	86	0.353808
5	49435146	19	24543711	86	0.469056
5	49435146	19	24548046	86	0.353808
5	49435146	19	24548083	86	0.312726
5	49435146	19	24553004	86	0.456791
5	49435146	19	24558344	86	0.371879
5	49435146	19	24560968	86	0.395977
5	49435146	19	24563978	86	0.30207
5	49435146	19	24568174	86	0.358328
5	49435146	19	24568542	86	0.418067
5	49435146	19	24577006	86	0.309042
5	49435146	19	24585400	86	0.339097
5	49435146	19	24594958	86	0.349071
5	49435222	19	24560968	86	0.348218
5	49435225	19	24521941	86	0.486112
5	49435225	19	24524473	86	0.355129
5	49435225	19	24529916	86	0.486213
5	49435225	19	24532608	86	0.42465
5	49435225	19	24536772	86	0.3727
5	49435225	19	24538853	86	0.327755
5	49435225	19	24543711	86	0.367108
5	49435225	19	24553004	86	0.386468
5	49435225	19	24558344	86	0.375007
5	49435225	19	24560968	86	0.463758
5	49435225	19	24563978	86	0.327755
5	49435225	19	24568542	86	0.315829
5	49435225	19	24594958	86	0.440889
5	49435586	19	24560225	86	0.52674
5	49435586	19	24562959	86	0.326491
5	49435589	19	24560225	86	0.52674
5	49435589	19	24562959	86	0.326491
5	49435617	19	24534053	86	0.463758
5	49435617	19	24538347	86	0.304573
5	49435617	19	24553199	86	0.408363
5	49435617	19	24596329	86	0.408363
5	49435722	19	24521762	86	0.554116
5	49435722	19	24536772	86	0.302651
5	49435722	19	24542052	86	0.487183
5	49435722	19	24542053	86	0.487183
5	49435722	19	24542667	86	0.487183
5	49435722	19	24548046	86	0.436679
5	49435722	19	24548083	86	0.388937
5	49435722	19	24550580	86	0.397367
5	49435722	19	24565760	86	0.32062
5	49435722	19	24566993	86	0.350461
5	49435722	19	24568174	86	0.316099
5	49435722	19	24585400	86	0.460931
5	49435786	19	24560225	86	0.367804
5	49435786	19	24562959	86	0.353865
5	49436062	19	24521762	86	0.413374
5	49436062	19	24542052	86	0.382285
5	49436062	19	24542053	86	0.382285
5	49436062	19	24542667	86	0.324896
5	49436062	19	24548046	86	0.382285
5	49436062	19	24548083	86	0.444338
5	49436062	19	24550580	86	0.511781
5	49436062	19	24566993	86	0.321584
5	49436062	19	24585400	86	0.383649
5	49436221	19	24521762	86	0.507652
5	49436221	19	24524473	86	0.350225
5	49436221	19	24529916	86	0.320653
5	49436221	19	24530404	86	0.35179
5	49436221	19	24531756	86	0.400181
5	49436221	19	24538234	86	0.332782
5	49436221	19	24542052	86	0.42837
5	49436221	19	24542053	86	0.42837
5	49436221	19	24542667	86	0.536974
5	49436221	19	24547392	86	0.336735
5	49436221	19	24548046	86	0.42837
5	49436221	19	24548083	86	0.48114
5	49436221	19	24549046	86	0.30666
5	49436221	19	24550580	86	0.389461
5	49436221	19	24553004	86	0.30666
5	49436221	19	24566993	86	0.310277
5	49436221	19	24568174	86	0.395597
5	49436221	19	24585400	86	0.53588
5	49436221	19	24594958	86	0.314257
5	49436221	19	24596530	86	0.469565
5	49436385	19	24534053	86	0.35766
5	49436385	19	24538347	86	0.413365
5	49436385	19	24553199	86	0.463671
5	49436385	19	24557057	86	0.316785
5	49436385	19	24558343	86	0.320659
5	49436385	19	24596329	86	0.387349
5	49436444	19	24534053	86	0.463862
5	49436444	19	24538347	86	0.599736
5	49436444	19	24553199	86	0.502746
5	49436444	19	24557057	86	0.452514
5	49436444	19	24596329	86	0.421771
5	49436982	19	24521762	86	0.353256
5	49436982	19	24538234	86	0.30822
5	49436982	19	24542052	86	0.382285
5	49436982	19	24542053	86	0.382285
5	49436982	19	24542667	86	0.324896
5	49436982	19	24548046	86	0.382285
5	49436982	19	24548083	86	0.324896
5	49436982	19	24585400	86	0.446636
5	49437056	19	24521762	86	0.626462
5	49437056	19	24524473	86	0.324591
5	49437056	19	24530404	86	0.400946
5	49437056	19	24531756	86	0.394581
5	49437056	19	24538234	86	0.493162
5	49437056	19	24542052	86	0.605942
5	49437056	19	24542053	86	0.605942
5	49437056	19	24542667	86	0.605942
5	49437056	19	24547392	86	0.409951
5	49437056	19	24548046	86	0.605942
5	49437056	19	24548083	86	0.605942
5	49437056	19	24550580	86	0.535728
5	49437056	19	24566993	86	0.399235
5	49437056	19	24568174	86	0.315918
5	49437056	19	24585400	86	0.648387
5	49437056	19	24594876	86	0.319559
5	49437056	19	24596530	86	0.409288
5	49438628	19	24521762	86	0.342448
5	49438628	19	24530404	86	0.343104
5	49438628	19	24538234	86	0.330369
5	49438628	19	24542052	86	0.364589
5	49438628	19	24542053	86	0.364589
5	49438628	19	24542667	86	0.534032
5	49438628	19	24548046	86	0.417488
5	49438628	19	24548083	86	0.417488
5	49438628	19	24550580	86	0.308423
5	49438628	19	24553004	86	0.30091
5	49438628	19	24560225	86	0.439081
5	49438628	19	24566993	86	0.333347
5	49438628	19	24585400	86	0.483424
5	49438628	19	24594876	86	0.300037
5	49438628	19	24594958	86	0.315757
5	49439106	19	24542667	86	0.350005
5	49439106	19	24560225	86	0.494532
5	49439106	19	24562959	86	0.325285
5	49439586	19	24521762	86	0.585191
5	49439586	19	24530404	86	0.390399
5	49439586	19	24531756	86	0.384326
5	49439586	19	24538234	86	0.474409
5	49439586	19	24542052	86	0.560327
5	49439586	19	24542053	86	0.560327
5	49439586	19	24542667	86	0.560327
5	49439586	19	24547392	86	0.359015
5	49439586	19	24548046	86	0.560327
5	49439586	19	24548083	86	0.560327
5	49439586	19	24549046	86	0.301709
5	49439586	19	24550580	86	0.531028
5	49439586	19	24557057	86	0.342402
5	49439586	19	24566993	86	0.362062
5	49439586	19	24585400	86	0.61167
5	49439586	19	24596530	86	0.42589
5	49439614	19	24534053	86	0.434667
5	49439614	19	24538347	86	0.502746
5	49439614	19	24553199	86	0.763863
5	49439614	19	24557057	86	0.39235
5	49439614	19	24596329	86	0.386857
5	49439615	19	24534053	86	0.434667
5	49439615	19	24538347	86	0.502746
5	49439615	19	24553199	86	0.763863
5	49439615	19	24557057	86	0.39235
5	49439615	19	24596329	86	0.386857
5	49439718	19	27888692	86	0.417501
5	49439718	19	33237442	86	0.489621
5	49439722	19	27888692	86	0.417501
5	49439722	19	33237442	86	0.489621
5	49440184	19	24521762	86	0.71066
5	49440184	19	24530404	86	0.31794
5	49440184	19	24538234	86	0.484301
5	49440184	19	24542052	86	0.676363
5	49440184	19	24542053	86	0.676363
5	49440184	19	24542667	86	0.676363
5	49440184	19	24547392	86	0.387463
5	49440184	19	24548046	86	0.602791
5	49440184	19	24548083	86	0.602791
5	49440184	19	24550580	86	0.627264
5	49440184	19	24565760	86	0.317661
5	49440184	19	24566993	86	0.46076
5	49440184	19	24568174	86	0.350978
5	49440184	19	24585400	86	0.668769
5	49440184	19	24594876	86	0.336881
5	49440184	19	24596530	86	0.421132
5	49440200	19	24521762	86	0.609958
5	49440200	19	24530404	86	0.395374
5	49440200	19	24538234	86	0.438909
5	49440200	19	24542052	86	0.575481
5	49440200	19	24542053	86	0.575481
5	49440200	19	24542667	86	0.645373
5	49440200	19	24547392	86	0.377551
5	49440200	19	24548046	86	0.575481
5	49440200	19	24548083	86	0.509594
5	49440200	19	24550580	86	0.517742
5	49440200	19	24566993	86	0.350732
5	49440200	19	24585400	86	0.509119
5	49440200	19	24594876	86	0.308506
5	49440206	19	24521762	86	0.609958
5	49440206	19	24530404	86	0.395374
5	49440206	19	24538234	86	0.438909
5	49440206	19	24542052	86	0.575481
5	49440206	19	24542053	86	0.575481
5	49440206	19	24542667	86	0.645373
5	49440206	19	24547392	86	0.377551
5	49440206	19	24548046	86	0.575481
5	49440206	19	24548083	86	0.509594
5	49440206	19	24550580	86	0.517742
5	49440206	19	24566993	86	0.350732
5	49440206	19	24585400	86	0.509119
5	49440206	19	24594876	86	0.308506
5	49440224	19	24521941	86	0.379173
5	49440224	19	24536772	86	0.322547
5	49440224	19	24543711	86	0.417115
5	49440224	19	24553004	86	0.344678
5	49440224	19	24594958	86	0.314058
5	49440246	19	28422023	86	0.315932
5	49440246	19	28424257	86	0.315932
5	49440246	19	28424757	86	0.315932
5	49440246	19	28432860	86	0.315932
5	49440246	19	28445630	86	0.315932
5	49440692	19	24372796	86	0.310143
5	49440692	19	24375984	86	0.310143
5	49440692	19	24376293	86	0.310143
5	49440692	19	24376519	86	0.310143
5	49440692	19	24376601	86	0.310143
5	49440692	19	24378190	86	0.310143
5	49440692	19	24381314	86	0.310143
5	49440692	19	24384675	86	0.376567
5	49440692	19	24393150	86	0.310143
5	49440692	19	24393569	86	0.310143
5	49440692	19	24394180	86	0.310143
5	49440692	19	24394541	86	0.310143
5	49440692	19	24395786	86	0.310143
5	49440692	19	24395947	86	0.310143
5	49440692	19	24396750	86	0.34134
5	49440692	19	24398009	86	0.310143
5	49440692	19	24398399	86	0.310143
5	49440692	19	24400133	86	0.310143
5	49440692	19	24401647	86	0.310143
5	49440692	19	24401790	86	0.310143
5	49440692	19	24401799	86	0.310143
5	49440692	19	24402408	86	0.310143
5	49440692	19	24403528	86	0.310143
5	49440692	19	24404801	86	0.310143
5	49440692	19	24405738	86	0.310143
5	49440692	19	24411129	86	0.310143
5	49440692	19	24414535	86	0.310143
5	49440692	19	24414666	86	0.310143
5	49440692	19	24414874	86	0.310143
5	49440692	19	24414922	86	0.310143
5	49440692	19	24415238	86	0.310143
5	49440692	19	24415404	86	0.310143
5	49440692	19	24418987	86	0.310143
5	49440692	19	24419211	86	0.310143
5	49440692	19	24419239	86	0.310143
5	49440692	19	24419661	86	0.310143
5	49440692	19	24420083	86	0.310143
5	49440692	19	24422127	86	0.310143
5	49440692	19	24422244	86	0.310143
5	49440692	19	24424300	86	0.310143
5	49440692	19	24424509	86	0.310143
5	49440692	19	24424589	86	0.310143
5	49440692	19	24425252	86	0.310143
5	49440692	19	24428540	86	0.310143
5	49440692	19	24429292	86	0.310143
5	49440692	19	24429460	86	0.310143
5	49440692	19	24430288	86	0.310143
5	49440692	19	24430723	86	0.31815
5	49440692	19	24430926	86	0.310143
5	49440692	19	24431371	86	0.310143
5	49440692	19	24431995	86	0.302516
5	49440692	19	24431996	86	0.302516
5	49440692	19	24432523	86	0.310143
5	49440692	19	24432534	86	0.310143
5	49440692	19	24432956	86	0.310143
5	49440692	19	24433201	86	0.310143
5	49440692	19	24433666	86	0.310143
5	49440692	19	24433870	86	0.310143
5	49440692	19	24434168	86	0.310143
5	49440692	19	24436282	86	0.310143
5	49440692	19	24437033	86	0.310143
5	49440692	19	24437499	86	0.310143
5	49440692	19	24440282	86	0.310143
5	49440692	19	24440892	86	0.310143
5	49440692	19	24443198	86	0.310143
5	49440692	19	24443751	86	0.310143
5	49440692	19	24444749	86	0.31815
5	49440692	19	24445136	86	0.319599
5	49440692	19	24445320	86	0.310143
5	49440692	19	24448211	86	0.327808
5	49440692	19	24448333	86	0.327808
5	49440692	19	24448805	86	0.327808
5	49440692	19	24449057	86	0.310143
5	49440692	19	24451371	86	0.310143
5	49440692	19	24453025	86	0.310143
5	49440692	19	24453572	86	0.327808
5	49440692	19	24454462	86	0.310143
5	49440692	19	24455979	86	0.308553
5	49440692	19	24456481	86	0.310143
5	49440692	19	24456698	86	0.310143
5	49440692	19	24457025	86	0.308553
5	49440692	19	24457118	86	0.310143
5	49440692	19	24458452	86	0.308553
5	49440692	19	24458664	86	0.310143
5	49440692	19	24459052	86	0.310143
5	49440692	19	24464964	86	0.310143
5	49440692	19	24466492	86	0.310143
5	49440692	19	24467379	86	0.310143
5	49440692	19	24468419	86	0.310143
5	49440692	19	24471870	86	0.310143
5	49440692	19	24473051	86	0.310143
5	49440692	19	24473125	86	0.310143
5	49440692	19	24473336	86	0.310143
5	49440692	19	24474973	86	0.310143
5	49440692	19	24477950	86	0.310143
5	49440692	19	24478186	86	0.310143
5	49440692	19	24479336	86	0.310143
5	49440692	19	24481910	86	0.310143
5	49440692	19	24482072	86	0.327808
5	49440692	19	24482313	86	0.310143
5	49440692	19	24482783	86	0.327808
5	49440692	19	24483515	86	0.327808
5	49440692	19	24485097	86	0.310143
5	49440692	19	24486074	86	0.327808
5	49440692	19	24486358	86	0.310143
5	49440692	19	24489685	86	0.327808
5	49440692	19	24492913	86	0.327808
5	49440692	19	24493058	86	0.327808
5	49440692	19	24493349	86	0.310143
5	49440692	19	24493970	86	0.310143
5	49440692	19	24494858	86	0.310143
5	49440692	19	24494952	86	0.310143
5	49440692	19	24495038	86	0.310143
5	49440692	19	24495117	86	0.310143
5	49440692	19	24495297	86	0.310143
5	49440692	19	24495911	86	0.310143
5	49440692	19	24496294	86	0.327808
5	49440692	19	24496818	86	0.327808
5	49440692	19	24497062	86	0.327808
5	49440692	19	24497542	86	0.310143
5	49440692	19	24497814	86	0.310143
5	49440692	19	24498907	86	0.327808
5	49440692	19	24500762	86	0.310143
5	49440692	19	24500840	86	0.310143
5	49440692	19	24501172	86	0.310143
5	49440692	19	24501431	86	0.310143
5	49440692	19	24502982	86	0.310143
5	49440692	19	24503510	86	0.310143
5	49440692	19	24504869	86	0.310143
5	49440692	19	24505043	86	0.310143
5	49440692	19	24505637	86	0.310143
5	49440692	19	24506468	86	0.310143
5	49440692	19	24506907	86	0.310143
5	49440692	19	24506943	86	0.327808
5	49440692	19	24506960	86	0.310143
5	49440692	19	24506965	86	0.310143
5	49440692	19	24509044	86	0.327808
5	49440692	19	24510820	86	0.310143
5	49440692	19	24511378	86	0.310143
5	49440692	19	24512434	86	0.310143
5	49440692	19	24521886	86	0.309272
5	49440692	19	24524577	86	0.375671
5	49440692	19	24524807	86	0.3429
5	49440692	19	24534220	86	0.309272
5	49440692	19	24570626	86	0.3429
5	49440692	19	24573688	86	0.36555
5	49440692	19	24579638	86	0.475974
5	49440692	19	24583401	86	0.42008
5	49440692	19	24586871	86	0.324123
5	49440692	19	24587920	86	0.425012
5	49440692	19	24590223	86	0.369074
5	49440692	19	24598503	86	0.382
5	49440692	19	24599327	86	0.373655
5	49440692	19	24600375	86	0.373655
5	49440692	19	24601278	86	0.310143
5	49440692	19	24602127	86	0.310143
5	49440692	19	24602643	86	0.369074
5	49440692	19	24602793	86	0.369074
5	49440692	19	24603632	86	0.373655
5	49440692	19	27732377	86	0.388433
5	49440692	19	27732499	86	0.310143
5	49440692	19	27732542	86	0.310143
5	49440692	19	27733098	86	0.349261
5	49440692	19	27733342	86	0.310143
5	49440692	19	27733480	86	0.310143
5	49440692	19	27733530	86	0.310143
5	49440692	19	27734046	86	0.310143
5	49440692	19	27734149	86	0.310143
5	49440692	19	27734213	86	0.310143
5	49440692	19	27734607	86	0.310143
5	49440692	19	27735126	86	0.373655
5	49440692	19	27735764	86	0.369074
5	49440692	19	27735906	86	0.369074
5	49440692	19	27736091	86	0.369074
5	49440692	19	27736983	86	0.369074
5	49440692	19	27737027	86	0.373655
5	49440692	19	27737374	86	0.310143
5	49440692	19	27737592	86	0.310143
5	49440692	19	27737648	86	0.310143
5	49440692	19	27737895	86	0.310143
5	49440692	19	27738372	86	0.310143
5	49440692	19	27739129	86	0.343887
5	49440692	19	27739429	86	0.319913
5	49440692	19	27739544	86	0.369074
5	49440692	19	27739724	86	0.369074
5	49440692	19	27739829	86	0.335588
5	49440692	19	27739980	86	0.343887
5	49440692	19	27740002	86	0.343887
5	49440692	19	27740290	86	0.335588
5	49440692	19	27740519	86	0.310143
5	49440692	19	27740665	86	0.369074
5	49440692	19	27740710	86	0.325195
5	49440692	19	27740759	86	0.373655
5	49440692	19	27741144	86	0.310143
5	49440692	19	27741215	86	0.310143
5	49440692	19	27741249	86	0.310143
5	49440692	19	27741317	86	0.369074
5	49440692	19	27741320	86	0.369074
5	49440692	19	27741494	86	0.310143
5	49440692	19	27742062	86	0.388433
5	49440692	19	27742576	86	0.373655
5	49440692	19	27742769	86	0.373655
5	49440692	19	27743621	86	0.310143
5	49440692	19	27744327	86	0.310143
5	49440692	19	27744638	86	0.369074
5	49440692	19	27744749	86	0.369074
5	49440692	19	27745616	86	0.369074
5	49440692	19	27745971	86	0.373655
5	49440692	19	27745982	86	0.373655
5	49440692	19	27746444	86	0.369074
5	49440692	19	27746471	86	0.310143
5	49440692	19	27747020	86	0.310143
5	49440692	19	27747746	86	0.310143
5	49440692	19	27749023	86	0.310143
5	49440692	19	27749112	86	0.310143
5	49440692	19	27749143	86	0.310143
5	49440692	19	27750863	86	0.416406
5	49440692	19	27750945	86	0.310143
5	49440692	19	27750989	86	0.416406
5	49440692	19	27751810	86	0.310143
5	49440692	19	27751844	86	0.310143
5	49440692	19	27752388	86	0.310143
5	49440692	19	27752588	86	0.310143
5	49440692	19	27754643	86	0.310143
5	49440692	19	27754708	86	0.373655
5	49440692	19	27754998	86	0.360331
5	49440692	19	27755123	86	0.369074
5	49440692	19	27755306	86	0.369074
5	49440692	19	27756071	86	0.310143
5	49440692	19	27756965	86	0.310143
5	49440692	19	27757908	86	0.310143
5	49440692	19	27757945	86	0.310143
5	49440692	19	27758238	86	0.369074
5	49440692	19	27758446	86	0.310143
5	49440692	19	27758902	86	0.310143
5	49440692	19	27759937	86	0.369074
5	49440692	19	27760126	86	0.310143
5	49440692	19	27760133	86	0.310143
5	49440692	19	27760998	86	0.369074
5	49440692	19	27761934	86	0.310143
5	49440692	19	27762133	86	0.310143
5	49440692	19	27762223	86	0.369074
5	49440692	19	27762466	86	0.369074
5	49440692	19	27763293	86	0.347809
5	49440692	19	27763733	86	0.369074
5	49440692	19	27764371	86	0.371116
5	49440692	19	27764531	86	0.310143
5	49440692	19	27764540	86	0.310143
5	49440692	19	27764666	86	0.369074
5	49440692	19	27769837	86	0.343887
5	49440692	19	27772491	86	0.310143
5	49440692	19	27772501	86	0.35067
5	49440692	19	27772614	86	0.310143
5	49440692	19	27773257	86	0.310143
5	49440692	19	27773302	86	0.310143
5	49440692	19	27773774	86	0.310143
5	49440692	19	27774194	86	0.369074
5	49440692	19	27775514	86	0.310143
5	49440692	19	27775802	86	0.310143
5	49440692	19	27775954	86	0.369074
5	49440692	19	27776156	86	0.310143
5	49440692	19	27776325	86	0.369074
5	49440692	19	27776549	86	0.310143
5	49440692	19	27776615	86	0.373655
5	49440692	19	27777147	86	0.310143
5	49440692	19	27777222	86	0.310143
5	49440692	19	27777742	86	0.369074
5	49440692	19	27777957	86	0.369074
5	49440692	19	27779270	86	0.310143
5	49440692	19	27779468	86	0.310143
5	49440692	19	27781720	86	0.360331
5	49440692	19	27787082	86	0.310143
5	49440692	19	27787116	86	0.310143
5	49440692	19	27788069	86	0.310143
5	49440692	19	27788617	86	0.310143
5	49440692	19	27788642	86	0.310143
5	49440692	19	27789218	86	0.310143
5	49440692	19	27792015	86	0.378081
5	49440692	19	27792533	86	0.373655
5	49440692	19	27793113	86	0.369074
5	49440692	19	27793280	86	0.373655
5	49440692	19	27793379	86	0.310143
5	49440692	19	27793451	86	0.369074
5	49440692	19	27794159	86	0.310143
5	49440692	19	27794579	86	0.369074
5	49440692	19	27794607	86	0.369074
5	49440692	19	27795214	86	0.310143
5	49440692	19	27795260	86	0.310143
5	49440692	19	27795706	86	0.373655
5	49440692	19	27796107	86	0.310143
5	49440692	19	27796255	86	0.310143
5	49440692	19	27799185	86	0.310143
5	49440692	19	27799491	86	0.310143
5	49440692	19	27800483	86	0.310143
5	49440692	19	27800956	86	0.369074
5	49440692	19	27814182	86	0.321846
5	49440692	19	27816597	86	0.32262
5	49440692	19	27817294	86	0.32262
5	49440692	19	27818530	86	0.313587
5	49440692	19	27819543	86	0.32262
5	49440692	19	27819990	86	0.32262
5	49440692	19	27821176	86	0.32262
5	49440692	19	27842449	86	0.316449
5	49440692	19	28183648	86	0.313054
5	49440692	19	28251231	86	0.314969
5	49440692	19	28254484	86	0.314969
5	49440692	19	28254536	86	0.314969
5	49440692	19	28258780	86	0.314969
5	49440692	19	28259496	86	0.314969
5	49440692	19	28260406	86	0.314969
5	49440692	19	28261958	86	0.314969
5	49440692	19	28263435	86	0.314969
5	49440692	19	28265298	86	0.314969
5	49440692	19	28268380	86	0.314969
5	49440692	19	28269105	86	0.314969
5	49440692	19	28269448	86	0.314969
5	49440692	19	28269920	86	0.314969
5	49440692	19	28270019	86	0.314969
5	49440692	19	28271007	86	0.314969
5	49440692	19	28271774	86	0.314969
5	49440692	19	28272070	86	0.314969
5	49440692	19	28275482	86	0.314969
5	49440692	19	28278820	86	0.314969
5	49440692	19	28280821	86	0.314969
5	49440692	19	28283494	86	0.314969
5	49440692	19	28283542	86	0.314969
5	49440692	19	28285519	86	0.314969
5	49440692	19	28285978	86	0.314969
5	49440692	19	28286148	86	0.314969
5	49440692	19	28286836	86	0.314969
5	49440692	19	28287147	86	0.314969
5	49440692	19	28291751	86	0.314969
5	49440692	19	28292336	86	0.314969
5	49440692	19	28292879	86	0.314969
5	49440692	19	28293293	86	0.314969
5	49440692	19	28293495	86	0.314969
5	49440692	19	28293894	86	0.314969
5	49440692	19	28293939	86	0.314969
5	49440692	19	28296408	86	0.314969
5	49440692	19	28297467	86	0.314969
5	49440692	19	28297472	86	0.314969
5	49440692	19	28297775	86	0.314969
5	49440692	19	28298006	86	0.308555
5	49440692	19	28299976	86	0.314969
5	49440692	19	28300479	86	0.314969
5	49440692	19	28300689	86	0.314969
5	49440692	19	28301362	86	0.314969
5	49440692	19	28302361	86	0.314969
5	49440692	19	28302935	86	0.314969
5	49440692	19	28303679	86	0.314969
5	49440692	19	28304779	86	0.314969
5	49440692	19	28305626	86	0.314969
5	49440692	19	28306225	86	0.314969
5	49440692	19	28306742	86	0.314969
5	49440692	19	28307273	86	0.314969
5	49440692	19	28307297	86	0.314969
5	49440692	19	28307394	86	0.314969
5	49440692	19	28307632	86	0.314969
5	49440692	19	28307709	86	0.314969
5	49440692	19	28308122	86	0.314969
5	49440692	19	28308161	86	0.314969
5	49440692	19	28308418	86	0.314969
5	49440692	19	28308507	86	0.314969
5	49440692	19	28308843	86	0.314969
5	49440692	19	28308966	86	0.314969
5	49440692	19	28309011	86	0.314969
5	49440692	19	28309134	86	0.314969
5	49440692	19	28309170	86	0.314969
5	49440692	19	28310717	86	0.314969
5	49440692	19	28310820	86	0.314969
5	49440692	19	28311955	86	0.314969
5	49440692	19	28311982	86	0.314969
5	49440692	19	28312058	86	0.314969
5	49440692	19	28312426	86	0.314969
5	49440692	19	28312501	86	0.314969
5	49440692	19	28312587	86	0.314969
5	49440692	19	28312772	86	0.314969
5	49440692	19	28313058	86	0.314969
5	49440692	19	28313135	86	0.321576
5	49440692	19	28313146	86	0.321576
5	49440692	19	28313288	86	0.308555
5	49440692	19	28313301	86	0.308555
5	49440692	19	28313407	86	0.314969
5	49440692	19	28313685	86	0.314969
5	49440692	19	28313887	86	0.314969
5	49440692	19	28314116	86	0.314969
5	49440692	19	28314207	86	0.314969
5	49440692	19	28314288	86	0.314969
5	49440692	19	28314396	86	0.314969
5	49440692	19	28314407	86	0.314969
5	49440692	19	28314783	86	0.314969
5	49440692	19	28315297	86	0.314969
5	49440692	19	28315314	86	0.314969
5	49440692	19	28315384	86	0.314969
5	49440692	19	28316116	86	0.314969
5	49440692	19	28316131	86	0.314969
5	49440692	19	28316441	86	0.314969
5	49440692	19	28316712	86	0.314969
5	49440692	19	28317468	86	0.314969
5	49440692	19	28317556	86	0.314969
5	49440692	19	28317875	86	0.314969
5	49440692	19	28318165	86	0.314969
5	49440692	19	28318536	86	0.314969
5	49440692	19	28318563	86	0.314969
5	49440692	19	28318796	86	0.314969
5	49440692	19	28318930	86	0.314969
5	49440692	19	28318939	86	0.314969
5	49440692	19	28318949	86	0.314969
5	49440692	19	28319034	86	0.314969
5	49440692	19	28319187	86	0.314969
5	49440692	19	28319212	86	0.314969
5	49440692	19	28319272	86	0.314969
5	49440692	19	28319284	86	0.314969
5	49440692	19	28319410	86	0.314969
5	49440692	19	28319645	86	0.314969
5	49440692	19	28320035	86	0.314969
5	49440692	19	28320630	86	0.314969
5	49440692	19	28320898	86	0.314969
5	49440692	19	28320911	86	0.314969
5	49440692	19	28321359	86	0.314969
5	49440692	19	28321431	86	0.314969
5	49440692	19	28321655	86	0.314969
5	49440692	19	28321670	86	0.314969
5	49440692	19	28322439	86	0.314969
5	49440692	19	28322534	86	0.314969
5	49440692	19	28322817	86	0.314969
5	49440692	19	28322996	86	0.314969
5	49440692	19	28323028	86	0.314969
5	49440692	19	28324072	86	0.314969
5	49440692	19	28324307	86	0.314969
5	49440692	19	28324570	86	0.314969
5	49440692	19	28324627	86	0.314969
5	49440692	19	28324726	86	0.314969
5	49440692	19	28325111	86	0.314969
5	49440692	19	28325146	86	0.314969
5	49440692	19	28325208	86	0.314969
5	49440692	19	28325328	86	0.314969
5	49440692	19	28325646	86	0.321576
5	49440692	19	28325680	86	0.321576
5	49440692	19	28325704	86	0.321576
5	49440692	19	28325785	86	0.314969
5	49440692	19	28325836	86	0.314969
5	49440692	19	28325901	86	0.314969
5	49440692	19	28325905	86	0.314969
5	49440692	19	28325911	86	0.314969
5	49440692	19	28326106	86	0.314969
5	49440692	19	28326119	86	0.314969
5	49440692	19	28326159	86	0.314969
5	49440692	19	28326398	86	0.314969
5	49440692	19	28326465	86	0.314969
5	49440692	19	28327072	86	0.314969
5	49440692	19	28327214	86	0.30233
5	49440692	19	28327379	86	0.314969
5	49440692	19	28327695	86	0.314969
5	49440692	19	28327793	86	0.314969
5	49440692	19	28327839	86	0.314969
5	49440692	19	28328082	86	0.314969
5	49440692	19	28328753	86	0.314969
5	49440692	19	28329102	86	0.314969
5	49440692	19	28329411	86	0.314969
5	49440692	19	28329591	86	0.314969
5	49440692	19	28330389	86	0.314969
5	49440692	19	28330492	86	0.314969
5	49440692	19	28330539	86	0.314969
5	49440692	19	28330813	86	0.314969
5	49440692	19	28330869	86	0.314969
5	49440692	19	28331381	86	0.314969
5	49440692	19	28331721	86	0.308555
5	49440692	19	28331761	86	0.314969
5	49440692	19	28332100	86	0.314969
5	49440692	19	28332369	86	0.314969
5	49440692	19	28332808	86	0.314969
5	49440692	19	28332830	86	0.314969
5	49440692	19	28332982	86	0.314969
5	49440692	19	28333137	86	0.314969
5	49440692	19	28333389	86	0.314969
5	49440692	19	28333575	86	0.314969
5	49440692	19	28333661	86	0.314969
5	49440692	19	28333762	86	0.314969
5	49440692	19	28333887	86	0.314969
5	49440692	19	28333907	86	0.314969
5	49440692	19	28334062	86	0.314969
5	49440692	19	28334171	86	0.314969
5	49440692	19	28334204	86	0.314969
5	49440692	19	28334212	86	0.314969
5	49440692	19	28334277	86	0.314969
5	49440692	19	28334480	86	0.314969
5	49440692	19	28334484	86	0.314969
5	49440692	19	28334600	86	0.314969
5	49440692	19	28334609	86	0.314969
5	49440692	19	28334867	86	0.314969
5	49440692	19	28334927	86	0.314969
5	49440692	19	28336245	86	0.314969
5	49440692	19	28336304	86	0.314969
5	49440692	19	28336595	86	0.30202
5	49440692	19	28336646	86	0.30202
5	49440692	19	28336937	86	0.30202
5	49440692	19	28343318	86	0.30202
5	49440692	19	28343640	86	0.30202
5	49440692	19	28346757	86	0.30202
5	49440692	19	28346845	86	0.314969
5	49440692	19	28346913	86	0.314969
5	49440692	19	28347124	86	0.314969
5	49440692	19	28348842	86	0.30202
5	49440692	19	28350587	86	0.314969
5	49440692	19	28357919	86	0.30202
5	49440692	19	28358421	86	0.30202
5	49440692	19	28358561	86	0.30202
5	49440692	19	28359181	86	0.30202
5	49440692	19	28362366	86	0.314969
5	49440692	19	28362876	86	0.314969
5	49440692	19	28364677	86	0.319599
5	49440692	19	28368294	86	0.321576
5	49440692	19	28371291	86	0.321576
5	49440692	19	28374119	86	0.310679
5	49440692	19	28376439	86	0.321576
5	49440692	19	28378577	86	0.314969
5	49440692	19	28379160	86	0.310679
5	49440692	19	28384773	86	0.359849
5	49440692	19	28386095	86	0.359849
5	49440692	19	28386236	86	0.359849
5	49440692	19	28387782	86	0.338269
5	49440692	19	28392639	86	0.359849
5	49440692	19	28414086	86	0.310143
5	49440692	19	28415003	86	0.310143
5	49441211	19	24521762	86	0.438223
5	49441211	19	24538234	86	0.364246
5	49441211	19	24542052	86	0.466555
5	49441211	19	24542053	86	0.466555
5	49441211	19	24542667	86	0.466555
5	49441211	19	24547392	86	0.378092
5	49441211	19	24548046	86	0.403446
5	49441211	19	24548083	86	0.403446
5	49441211	19	24550580	86	0.394681
5	49441211	19	24566993	86	0.313576
5	49441211	19	24585400	86	0.47548
5	49441264	19	27888843	86	0.309237
5	49441264	19	27888844	86	0.309237
5	49441342	19	24521762	86	0.553222
5	49441342	19	24521941	86	0.357084
5	49441342	19	24524473	86	0.397968
5	49441342	19	24529916	86	0.359791
5	49441342	19	24530404	86	0.362101
5	49441342	19	24531756	86	0.344868
5	49441342	19	24536772	86	0.396031
5	49441342	19	24538234	86	0.456043
5	49441342	19	24538853	86	0.331021
5	49441342	19	24542052	86	0.53799
5	49441342	19	24542053	86	0.53799
5	49441342	19	24542667	86	0.53799
5	49441342	19	24543711	86	0.40867
5	49441342	19	24547392	86	0.400156
5	49441342	19	24548046	86	0.53799
5	49441342	19	24548083	86	0.482883
5	49441342	19	24549046	86	0.338841
5	49441342	19	24550580	86	0.435085
5	49441342	19	24553004	86	0.393533
5	49441342	19	24560664	86	0.331875
5	49441342	19	24560968	86	0.328318
5	49441342	19	24565760	86	0.344467
5	49441342	19	24566993	86	0.376528
5	49441342	19	24568174	86	0.381733
5	49441342	19	24568542	86	0.418526
5	49441342	19	24585400	86	0.512113
5	49441342	19	24594876	86	0.375689
5	49441342	19	24594958	86	0.387837
5	49441601	19	24521941	86	0.454523
5	49441601	19	24524473	86	0.471171
5	49441601	19	24529916	86	0.675785
5	49441601	19	24530404	86	0.328889
5	49441601	19	24531962	86	0.408041
5	49441601	19	24532608	86	0.557037
5	49441601	19	24536772	86	0.517635
5	49441601	19	24543711	86	0.350726
5	49441601	19	24553004	86	0.434009
5	49441601	19	24558344	86	0.343988
5	49441601	19	24560664	86	0.339114
5	49441601	19	24560968	86	0.570359
5	49441601	19	24563978	86	0.393455
5	49441601	19	24565760	86	0.310239
5	49441601	19	24568174	86	0.314816
5	49441601	19	24568542	86	0.311287
5	49441601	19	24572166	86	0.330767
5	49441601	19	24594958	86	0.352265
5	49441621	19	24521762	86	0.679803
5	49441621	19	24521941	86	0.450053
5	49441621	19	24524473	86	0.481447
5	49441621	19	24529916	86	0.399513
5	49441621	19	24530404	86	0.464493
5	49441621	19	24531756	86	0.4166
5	49441621	19	24531962	86	0.349758
5	49441621	19	24536772	86	0.392519
5	49441621	19	24538234	86	0.552477
5	49441621	19	24538853	86	0.38425
5	49441621	19	24542052	86	0.659981
5	49441621	19	24542053	86	0.659981
5	49441621	19	24542667	86	0.659981
5	49441621	19	24543711	86	0.459584
5	49441621	19	24547392	86	0.476888
5	49441621	19	24548046	86	0.602561
5	49441621	19	24548083	86	0.602561
5	49441621	19	24549046	86	0.390798
5	49441621	19	24550580	86	0.539276
5	49441621	19	24553004	86	0.445561
5	49441621	19	24558344	86	0.313082
5	49441621	19	24560664	86	0.370136
5	49441621	19	24560968	86	0.334107
5	49441621	19	24565760	86	0.378892
5	49441621	19	24566993	86	0.46065
5	49441621	19	24568174	86	0.413453
5	49441621	19	24568542	86	0.469023
5	49441621	19	24577006	86	0.308246
5	49441621	19	24585400	86	0.641077
5	49441621	19	24594876	86	0.440378
5	49441621	19	24594958	86	0.440546
5	49441621	19	24596530	86	0.378437
5	49441623	19	24521762	86	0.679803
5	49441623	19	24521941	86	0.450053
5	49441623	19	24524473	86	0.481447
5	49441623	19	24529916	86	0.399513
5	49441623	19	24530404	86	0.464493
5	49441623	19	24531756	86	0.4166
5	49441623	19	24531962	86	0.349758
5	49441623	19	24536772	86	0.392519
5	49441623	19	24538234	86	0.552477
5	49441623	19	24538853	86	0.38425
5	49441623	19	24542052	86	0.659981
5	49441623	19	24542053	86	0.659981
5	49441623	19	24542667	86	0.659981
5	49441623	19	24543711	86	0.459584
5	49441623	19	24547392	86	0.476888
5	49441623	19	24548046	86	0.602561
5	49441623	19	24548083	86	0.602561
5	49441623	19	24549046	86	0.390798
5	49441623	19	24550580	86	0.539276
5	49441623	19	24553004	86	0.445561
5	49441623	19	24558344	86	0.313082
5	49441623	19	24560664	86	0.370136
5	49441623	19	24560968	86	0.334107
5	49441623	19	24565760	86	0.378892
5	49441623	19	24566993	86	0.46065
5	49441623	19	24568174	86	0.413453
5	49441623	19	24568542	86	0.469023
5	49441623	19	24577006	86	0.308246
5	49441623	19	24585400	86	0.641077
5	49441623	19	24594876	86	0.440378
5	49441623	19	24594958	86	0.440546
5	49441623	19	24596530	86	0.378437
5	49441625	19	24534053	86	0.439327
5	49441625	19	24538347	86	0.413284
5	49441625	19	24553199	86	0.698903
5	49441625	19	24557057	86	0.362882
5	49441625	19	24596329	86	0.407145
5	49441779	19	24521762	86	0.55805
5	49441779	19	24521941	86	0.383855
5	49441779	19	24524473	86	0.44999
5	49441779	19	24529916	86	0.595666
5	49441779	19	24530404	86	0.421605
5	49441779	19	24531756	86	0.332447
5	49441779	19	24531962	86	0.463169
5	49441779	19	24532608	86	0.471281
5	49441779	19	24536772	86	0.551569
5	49441779	19	24538234	86	0.444357
5	49441779	19	24542052	86	0.49798
5	49441779	19	24542053	86	0.49798
5	49441779	19	24542667	86	0.49798
5	49441779	19	24543711	86	0.360375
5	49441779	19	24547392	86	0.335147
5	49441779	19	24548046	86	0.49798
5	49441779	19	24548083	86	0.451532
5	49441779	19	24550580	86	0.41948
5	49441779	19	24553004	86	0.439096
5	49441779	19	24558344	86	0.464035
5	49441779	19	24560664	86	0.516318
5	49441779	19	24560968	86	0.567452
5	49441779	19	24563978	86	0.418639
5	49441779	19	24565760	86	0.516462
5	49441779	19	24566993	86	0.384588
5	49441779	19	24568174	86	0.513038
5	49441779	19	24568542	86	0.322965
5	49441779	19	24572166	86	0.420028
5	49441779	19	24585400	86	0.519953
5	49441779	19	24594876	86	0.332404
5	49441779	19	24594958	86	0.378889
5	49441779	19	24596530	86	0.310753
5	49441808	19	24521762	86	0.679803
5	49441808	19	24521941	86	0.450053
5	49441808	19	24524473	86	0.481447
5	49441808	19	24529916	86	0.399513
5	49441808	19	24530404	86	0.464493
5	49441808	19	24531756	86	0.4166
5	49441808	19	24531962	86	0.349758
5	49441808	19	24536772	86	0.392519
5	49441808	19	24538234	86	0.552477
5	49441808	19	24538853	86	0.38425
5	49441808	19	24542052	86	0.659981
5	49441808	19	24542053	86	0.659981
5	49441808	19	24542667	86	0.659981
5	49441808	19	24543711	86	0.459584
5	49441808	19	24547392	86	0.476888
5	49441808	19	24548046	86	0.602561
5	49441808	19	24548083	86	0.602561
5	49441808	19	24549046	86	0.390798
5	49441808	19	24550580	86	0.539276
5	49441808	19	24553004	86	0.445561
5	49441808	19	24558344	86	0.313082
5	49441808	19	24560664	86	0.370136
5	49441808	19	24560968	86	0.334107
5	49441808	19	24565760	86	0.378892
5	49441808	19	24566993	86	0.46065
5	49441808	19	24568174	86	0.413453
5	49441808	19	24568542	86	0.469023
5	49441808	19	24577006	86	0.308246
5	49441808	19	24585400	86	0.641077
5	49441808	19	24594876	86	0.440378
5	49441808	19	24594958	86	0.440546
5	49441808	19	24596530	86	0.378437
5	49441816	19	24521762	86	0.679803
5	49441816	19	24521941	86	0.450053
5	49441816	19	24524473	86	0.481447
5	49441816	19	24529916	86	0.399513
5	49441816	19	24530404	86	0.464493
5	49441816	19	24531756	86	0.4166
5	49441816	19	24531962	86	0.349758
5	49441816	19	24536772	86	0.392519
5	49441816	19	24538234	86	0.552477
5	49441816	19	24538853	86	0.38425
5	49441816	19	24542052	86	0.659981
5	49441816	19	24542053	86	0.659981
5	49441816	19	24542667	86	0.659981
5	49441816	19	24543711	86	0.459584
5	49441816	19	24547392	86	0.476888
5	49441816	19	24548046	86	0.602561
5	49441816	19	24548083	86	0.602561
5	49441816	19	24549046	86	0.390798
5	49441816	19	24550580	86	0.539276
5	49441816	19	24553004	86	0.445561
5	49441816	19	24558344	86	0.313082
5	49441816	19	24560664	86	0.370136
5	49441816	19	24560968	86	0.334107
5	49441816	19	24565760	86	0.378892
5	49441816	19	24566993	86	0.46065
5	49441816	19	24568174	86	0.413453
5	49441816	19	24568542	86	0.469023
5	49441816	19	24577006	86	0.308246
5	49441816	19	24585400	86	0.641077
5	49441816	19	24594876	86	0.440378
5	49441816	19	24594958	86	0.440546
5	49441816	19	24596530	86	0.378437
5	49441844	19	24521762	86	0.679803
5	49441844	19	24521941	86	0.450053
5	49441844	19	24524473	86	0.481447
5	49441844	19	24529916	86	0.399513
5	49441844	19	24530404	86	0.464493
5	49441844	19	24531756	86	0.4166
5	49441844	19	24531962	86	0.349758
5	49441844	19	24536772	86	0.392519
5	49441844	19	24538234	86	0.552477
5	49441844	19	24538853	86	0.38425
5	49441844	19	24542052	86	0.659981
5	49441844	19	24542053	86	0.659981
5	49441844	19	24542667	86	0.659981
5	49441844	19	24543711	86	0.459584
5	49441844	19	24547392	86	0.476888
5	49441844	19	24548046	86	0.602561
5	49441844	19	24548083	86	0.602561
5	49441844	19	24549046	86	0.390798
5	49441844	19	24550580	86	0.539276
5	49441844	19	24553004	86	0.445561
5	49441844	19	24558344	86	0.313082
5	49441844	19	24560664	86	0.370136
5	49441844	19	24560968	86	0.334107
5	49441844	19	24565760	86	0.378892
5	49441844	19	24566993	86	0.46065
5	49441844	19	24568174	86	0.413453
5	49441844	19	24568542	86	0.469023
5	49441844	19	24577006	86	0.308246
5	49441844	19	24585400	86	0.641077
5	49441844	19	24594876	86	0.440378
5	49441844	19	24594958	86	0.440546
5	49441844	19	24596530	86	0.378437
5	49441942	19	24521762	86	0.679803
5	49441942	19	24521941	86	0.450053
5	49441942	19	24524473	86	0.481447
5	49441942	19	24529916	86	0.399513
5	49441942	19	24530404	86	0.464493
5	49441942	19	24531756	86	0.4166
5	49441942	19	24531962	86	0.349758
5	49441942	19	24536772	86	0.392519
5	49441942	19	24538234	86	0.552477
5	49441942	19	24538853	86	0.38425
5	49441942	19	24542052	86	0.659981
5	49441942	19	24542053	86	0.659981
5	49441942	19	24542667	86	0.659981
5	49441942	19	24543711	86	0.459584
5	49441942	19	24547392	86	0.476888
5	49441942	19	24548046	86	0.602561
5	49441942	19	24548083	86	0.602561
5	49441942	19	24549046	86	0.390798
5	49441942	19	24550580	86	0.539276
5	49441942	19	24553004	86	0.445561
5	49441942	19	24558344	86	0.313082
5	49441942	19	24560664	86	0.370136
5	49441942	19	24560968	86	0.334107
5	49441942	19	24565760	86	0.378892
5	49441942	19	24566993	86	0.46065
5	49441942	19	24568174	86	0.413453
5	49441942	19	24568542	86	0.469023
5	49441942	19	24577006	86	0.308246
5	49441942	19	24585400	86	0.641077
5	49441942	19	24594876	86	0.440378
5	49441942	19	24594958	86	0.440546
5	49441942	19	24596530	86	0.378437
5	49441966	19	24534053	86	0.45738
5	49441966	19	24538347	86	0.488083
5	49441966	19	24553199	86	0.80483
5	49441966	19	24557057	86	0.365337
5	49441966	19	24596329	86	0.426973
5	49442000	19	24521762	86	0.679803
5	49442000	19	24521941	86	0.450053
5	49442000	19	24524473	86	0.481447
5	49442000	19	24529916	86	0.399513
5	49442000	19	24530404	86	0.464493
5	49442000	19	24531756	86	0.4166
5	49442000	19	24531962	86	0.349758
5	49442000	19	24536772	86	0.392519
5	49442000	19	24538234	86	0.552477
5	49442000	19	24538853	86	0.38425
5	49442000	19	24542052	86	0.659981
5	49442000	19	24542053	86	0.659981
5	49442000	19	24542667	86	0.659981
5	49442000	19	24543711	86	0.459584
5	49442000	19	24547392	86	0.476888
5	49442000	19	24548046	86	0.602561
5	49442000	19	24548083	86	0.602561
5	49442000	19	24549046	86	0.390798
5	49442000	19	24550580	86	0.539276
5	49442000	19	24553004	86	0.445561
5	49442000	19	24558344	86	0.313082
5	49442000	19	24560664	86	0.370136
5	49442000	19	24560968	86	0.334107
5	49442000	19	24565760	86	0.378892
5	49442000	19	24566993	86	0.46065
5	49442000	19	24568174	86	0.413453
5	49442000	19	24568542	86	0.469023
5	49442000	19	24577006	86	0.308246
5	49442000	19	24585400	86	0.641077
5	49442000	19	24594876	86	0.440378
5	49442000	19	24594958	86	0.440546
5	49442000	19	24596530	86	0.378437
5	49442042	19	24542667	86	0.308425
5	49442042	19	24560225	86	0.668136
5	49442042	19	24562959	86	0.526154
5	49442058	19	24534053	86	0.598381
5	49442058	19	24538347	86	0.746787
5	49442058	19	24553199	86	0.574845
5	49442058	19	24557057	86	0.490195
5	49442058	19	24558343	86	0.354741
5	49442058	19	24596329	86	0.64576
5	49442108	19	24521762	86	0.679803
5	49442108	19	24521941	86	0.450053
5	49442108	19	24524473	86	0.481447
5	49442108	19	24529916	86	0.399513
5	49442108	19	24530404	86	0.464493
5	49442108	19	24531756	86	0.4166
5	49442108	19	24531962	86	0.349758
5	49442108	19	24536772	86	0.392519
5	49442108	19	24538234	86	0.552477
5	49442108	19	24538853	86	0.38425
5	49442108	19	24542052	86	0.659981
5	49442108	19	24542053	86	0.659981
5	49442108	19	24542667	86	0.659981
5	49442108	19	24543711	86	0.459584
5	49442108	19	24547392	86	0.476888
5	49442108	19	24548046	86	0.602561
5	49442108	19	24548083	86	0.602561
5	49442108	19	24549046	86	0.390798
5	49442108	19	24550580	86	0.539276
5	49442108	19	24553004	86	0.445561
5	49442108	19	24558344	86	0.313082
5	49442108	19	24560664	86	0.370136
5	49442108	19	24560968	86	0.334107
5	49442108	19	24565760	86	0.378892
5	49442108	19	24566993	86	0.46065
5	49442108	19	24568174	86	0.413453
5	49442108	19	24568542	86	0.469023
5	49442108	19	24577006	86	0.308246
5	49442108	19	24585400	86	0.641077
5	49442108	19	24594876	86	0.440378
5	49442108	19	24594958	86	0.440546
5	49442108	19	24596530	86	0.378437
5	49442386	19	24521762	86	0.679803
5	49442386	19	24521941	86	0.450053
5	49442386	19	24524473	86	0.481447
5	49442386	19	24529916	86	0.399513
5	49442386	19	24530404	86	0.464493
5	49442386	19	24531756	86	0.4166
5	49442386	19	24531962	86	0.349758
5	49442386	19	24536772	86	0.392519
5	49442386	19	24538234	86	0.552477
5	49442386	19	24538853	86	0.38425
5	49442386	19	24542052	86	0.659981
5	49442386	19	24542053	86	0.659981
5	49442386	19	24542667	86	0.659981
5	49442386	19	24543711	86	0.459584
5	49442386	19	24547392	86	0.476888
5	49442386	19	24548046	86	0.602561
5	49442386	19	24548083	86	0.602561
5	49442386	19	24549046	86	0.390798
5	49442386	19	24550580	86	0.539276
5	49442386	19	24553004	86	0.445561
5	49442386	19	24558344	86	0.313082
5	49442386	19	24560664	86	0.370136
5	49442386	19	24560968	86	0.334107
5	49442386	19	24565760	86	0.378892
5	49442386	19	24566993	86	0.46065
5	49442386	19	24568174	86	0.413453
5	49442386	19	24568542	86	0.469023
5	49442386	19	24577006	86	0.308246
5	49442386	19	24585400	86	0.641077
5	49442386	19	24594876	86	0.440378
5	49442386	19	24594958	86	0.440546
5	49442386	19	24596530	86	0.378437
5	49442477	19	24521762	86	0.679803
5	49442477	19	24521941	86	0.450053
5	49442477	19	24524473	86	0.481447
5	49442477	19	24529916	86	0.399513
5	49442477	19	24530404	86	0.464493
5	49442477	19	24531756	86	0.4166
5	49442477	19	24531962	86	0.349758
5	49442477	19	24536772	86	0.392519
5	49442477	19	24538234	86	0.552477
5	49442477	19	24538853	86	0.38425
5	49442477	19	24542052	86	0.659981
5	49442477	19	24542053	86	0.659981
5	49442477	19	24542667	86	0.659981
5	49442477	19	24543711	86	0.459584
5	49442477	19	24547392	86	0.476888
5	49442477	19	24548046	86	0.602561
5	49442477	19	24548083	86	0.602561
5	49442477	19	24549046	86	0.390798
5	49442477	19	24550580	86	0.539276
5	49442477	19	24553004	86	0.445561
5	49442477	19	24558344	86	0.313082
5	49442477	19	24560664	86	0.370136
5	49442477	19	24560968	86	0.334107
5	49442477	19	24565760	86	0.378892
5	49442477	19	24566993	86	0.46065
5	49442477	19	24568174	86	0.413453
5	49442477	19	24568542	86	0.469023
5	49442477	19	24577006	86	0.308246
5	49442477	19	24585400	86	0.641077
5	49442477	19	24594876	86	0.440378
5	49442477	19	24594958	86	0.440546
5	49442477	19	24596530	86	0.378437
5	49442515	19	24534053	86	0.598381
5	49442515	19	24538347	86	0.746787
5	49442515	19	24553199	86	0.574845
5	49442515	19	24557057	86	0.490195
5	49442515	19	24558343	86	0.354741
5	49442515	19	24596329	86	0.64576
5	49443076	19	24521762	86	0.679803
5	49443076	19	24521941	86	0.450053
5	49443076	19	24524473	86	0.481447
5	49443076	19	24529916	86	0.399513
5	49443076	19	24530404	86	0.464493
5	49443076	19	24531756	86	0.4166
5	49443076	19	24531962	86	0.349758
5	49443076	19	24536772	86	0.392519
5	49443076	19	24538234	86	0.552477
5	49443076	19	24538853	86	0.38425
5	49443076	19	24542052	86	0.659981
5	49443076	19	24542053	86	0.659981
5	49443076	19	24542667	86	0.659981
5	49443076	19	24543711	86	0.459584
5	49443076	19	24547392	86	0.476888
5	49443076	19	24548046	86	0.602561
5	49443076	19	24548083	86	0.602561
5	49443076	19	24549046	86	0.390798
5	49443076	19	24550580	86	0.539276
5	49443076	19	24553004	86	0.445561
5	49443076	19	24558344	86	0.313082
5	49443076	19	24560664	86	0.370136
5	49443076	19	24560968	86	0.334107
5	49443076	19	24565760	86	0.378892
5	49443076	19	24566993	86	0.46065
5	49443076	19	24568174	86	0.413453
5	49443076	19	24568542	86	0.469023
5	49443076	19	24577006	86	0.308246
5	49443076	19	24585400	86	0.641077
5	49443076	19	24594876	86	0.440378
5	49443076	19	24594958	86	0.440546
5	49443076	19	24596530	86	0.378437
5	49443125	19	24521762	86	0.509721
5	49443125	19	24521941	86	0.362082
5	49443125	19	24524473	86	0.354741
5	49443125	19	24529916	86	0.433738
5	49443125	19	24530404	86	0.389737
5	49443125	19	24531756	86	0.342892
5	49443125	19	24531962	86	0.324116
5	49443125	19	24532608	86	0.33897
5	49443125	19	24536772	86	0.38504
5	49443125	19	24538234	86	0.348912
5	49443125	19	24538853	86	0.325163
5	49443125	19	24542052	86	0.491696
5	49443125	19	24542053	86	0.491696
5	49443125	19	24542667	86	0.442127
5	49443125	19	24543711	86	0.382198
5	49443125	19	24547392	86	0.316631
5	49443125	19	24548046	86	0.491696
5	49443125	19	24548083	86	0.442127
5	49443125	19	24549046	86	0.376045
5	49443125	19	24550580	86	0.384317
5	49443125	19	24553004	86	0.376045
5	49443125	19	24560664	86	0.393341
5	49443125	19	24560968	86	0.373687
5	49443125	19	24565760	86	0.320482
5	49443125	19	24568174	86	0.351011
5	49443125	19	24568542	86	0.332691
5	49443125	19	24585400	86	0.476851
5	49443125	19	24594958	86	0.325077
5	49443125	19	24596530	86	0.318804
5	49443215	19	24521762	86	0.679803
5	49443215	19	24521941	86	0.450053
5	49443215	19	24524473	86	0.481447
5	49443215	19	24529916	86	0.399513
5	49443215	19	24530404	86	0.464493
5	49443215	19	24531756	86	0.4166
5	49443215	19	24531962	86	0.349758
5	49443215	19	24536772	86	0.392519
5	49443215	19	24538234	86	0.552477
5	49443215	19	24538853	86	0.38425
5	49443215	19	24542052	86	0.659981
5	49443215	19	24542053	86	0.659981
5	49443215	19	24542667	86	0.659981
5	49443215	19	24543711	86	0.459584
5	49443215	19	24547392	86	0.476888
5	49443215	19	24548046	86	0.602561
5	49443215	19	24548083	86	0.602561
5	49443215	19	24549046	86	0.390798
5	49443215	19	24550580	86	0.539276
5	49443215	19	24553004	86	0.445561
5	49443215	19	24558344	86	0.313082
5	49443215	19	24560664	86	0.370136
5	49443215	19	24560968	86	0.334107
5	49443215	19	24565760	86	0.378892
5	49443215	19	24566993	86	0.46065
5	49443215	19	24568174	86	0.413453
5	49443215	19	24568542	86	0.469023
5	49443215	19	24577006	86	0.308246
5	49443215	19	24585400	86	0.641077
5	49443215	19	24594876	86	0.440378
5	49443215	19	24594958	86	0.440546
5	49443215	19	24596530	86	0.378437
5	49443278	19	24521762	86	0.679803
5	49443278	19	24521941	86	0.450053
5	49443278	19	24524473	86	0.481447
5	49443278	19	24529916	86	0.399513
5	49443278	19	24530404	86	0.464493
5	49443278	19	24531756	86	0.4166
5	49443278	19	24531962	86	0.349758
5	49443278	19	24536772	86	0.392519
5	49443278	19	24538234	86	0.552477
5	49443278	19	24538853	86	0.38425
5	49443278	19	24542052	86	0.659981
5	49443278	19	24542053	86	0.659981
5	49443278	19	24542667	86	0.659981
5	49443278	19	24543711	86	0.459584
5	49443278	19	24547392	86	0.476888
5	49443278	19	24548046	86	0.602561
5	49443278	19	24548083	86	0.602561
5	49443278	19	24549046	86	0.390798
5	49443278	19	24550580	86	0.539276
5	49443278	19	24553004	86	0.445561
5	49443278	19	24558344	86	0.313082
5	49443278	19	24560664	86	0.370136
5	49443278	19	24560968	86	0.334107
5	49443278	19	24565760	86	0.378892
5	49443278	19	24566993	86	0.46065
5	49443278	19	24568174	86	0.413453
5	49443278	19	24568542	86	0.469023
5	49443278	19	24577006	86	0.308246
5	49443278	19	24585400	86	0.641077
5	49443278	19	24594876	86	0.440378
5	49443278	19	24594958	86	0.440546
5	49443278	19	24596530	86	0.378437
5	49443369	19	24521762	86	0.679803
5	49443369	19	24521941	86	0.450053
5	49443369	19	24524473	86	0.481447
5	49443369	19	24529916	86	0.399513
5	49443369	19	24530404	86	0.464493
5	49443369	19	24531756	86	0.4166
5	49443369	19	24531962	86	0.349758
5	49443369	19	24536772	86	0.392519
5	49443369	19	24538234	86	0.552477
5	49443369	19	24538853	86	0.38425
5	49443369	19	24542052	86	0.659981
5	49443369	19	24542053	86	0.659981
5	49443369	19	24542667	86	0.659981
5	49443369	19	24543711	86	0.459584
5	49443369	19	24547392	86	0.476888
5	49443369	19	24548046	86	0.602561
5	49443369	19	24548083	86	0.602561
5	49443369	19	24549046	86	0.390798
5	49443369	19	24550580	86	0.539276
5	49443369	19	24553004	86	0.445561
5	49443369	19	24558344	86	0.313082
5	49443369	19	24560664	86	0.370136
5	49443369	19	24560968	86	0.334107
5	49443369	19	24565760	86	0.378892
5	49443369	19	24566993	86	0.46065
5	49443369	19	24568174	86	0.413453
5	49443369	19	24568542	86	0.469023
5	49443369	19	24577006	86	0.308246
5	49443369	19	24585400	86	0.641077
5	49443369	19	24594876	86	0.440378
5	49443369	19	24594958	86	0.440546
5	49443369	19	24596530	86	0.378437
5	49444204	19	24534053	86	0.598381
5	49444204	19	24538347	86	0.746787
5	49444204	19	24553199	86	0.574845
5	49444204	19	24557057	86	0.490195
5	49444204	19	24558343	86	0.354741
5	49444204	19	24596329	86	0.64576
5	49444316	19	24521762	86	0.55805
5	49444316	19	24521941	86	0.383855
5	49444316	19	24524473	86	0.44999
5	49444316	19	24529916	86	0.595666
5	49444316	19	24530404	86	0.421605
5	49444316	19	24531756	86	0.332447
5	49444316	19	24531962	86	0.463169
5	49444316	19	24532608	86	0.471281
5	49444316	19	24536772	86	0.551569
5	49444316	19	24538234	86	0.444357
5	49444316	19	24542052	86	0.49798
5	49444316	19	24542053	86	0.49798
5	49444316	19	24542667	86	0.49798
5	49444316	19	24543711	86	0.360375
5	49444316	19	24547392	86	0.335147
5	49444316	19	24548046	86	0.49798
5	49444316	19	24548083	86	0.451532
5	49444316	19	24550580	86	0.41948
5	49444316	19	24553004	86	0.439096
5	49444316	19	24558344	86	0.464035
5	49444316	19	24560664	86	0.516318
5	49444316	19	24560968	86	0.567452
5	49444316	19	24563978	86	0.418639
5	49444316	19	24565760	86	0.516462
5	49444316	19	24566993	86	0.384588
5	49444316	19	24568174	86	0.513038
5	49444316	19	24568542	86	0.322965
5	49444316	19	24572166	86	0.420028
5	49444316	19	24585400	86	0.519953
5	49444316	19	24594876	86	0.332404
5	49444316	19	24594958	86	0.378889
5	49444316	19	24596530	86	0.310753
5	49444680	19	24521762	86	0.679803
5	49444680	19	24521941	86	0.450053
5	49444680	19	24524473	86	0.481447
5	49444680	19	24529916	86	0.399513
5	49444680	19	24530404	86	0.464493
5	49444680	19	24531756	86	0.4166
5	49444680	19	24531962	86	0.349758
5	49444680	19	24536772	86	0.392519
5	49444680	19	24538234	86	0.552477
5	49444680	19	24538853	86	0.38425
5	49444680	19	24542052	86	0.659981
5	49444680	19	24542053	86	0.659981
5	49444680	19	24542667	86	0.659981
5	49444680	19	24543711	86	0.459584
5	49444680	19	24547392	86	0.476888
5	49444680	19	24548046	86	0.602561
5	49444680	19	24548083	86	0.602561
5	49444680	19	24549046	86	0.390798
5	49444680	19	24550580	86	0.539276
5	49444680	19	24553004	86	0.445561
5	49444680	19	24558344	86	0.313082
5	49444680	19	24560664	86	0.370136
5	49444680	19	24560968	86	0.334107
5	49444680	19	24565760	86	0.378892
5	49444680	19	24566993	86	0.46065
5	49444680	19	24568174	86	0.413453
5	49444680	19	24568542	86	0.469023
5	49444680	19	24577006	86	0.308246
5	49444680	19	24585400	86	0.641077
5	49444680	19	24594876	86	0.440378
5	49444680	19	24594958	86	0.440546
5	49444680	19	24596530	86	0.378437
5	49444690	19	24521762	86	0.679803
5	49444690	19	24521941	86	0.450053
5	49444690	19	24524473	86	0.481447
5	49444690	19	24529916	86	0.399513
5	49444690	19	24530404	86	0.464493
5	49444690	19	24531756	86	0.4166
5	49444690	19	24531962	86	0.349758
5	49444690	19	24536772	86	0.392519
5	49444690	19	24538234	86	0.552477
5	49444690	19	24538853	86	0.38425
5	49444690	19	24542052	86	0.659981
5	49444690	19	24542053	86	0.659981
5	49444690	19	24542667	86	0.659981
5	49444690	19	24543711	86	0.459584
5	49444690	19	24547392	86	0.476888
5	49444690	19	24548046	86	0.602561
5	49444690	19	24548083	86	0.602561
5	49444690	19	24549046	86	0.390798
5	49444690	19	24550580	86	0.539276
5	49444690	19	24553004	86	0.445561
5	49444690	19	24558344	86	0.313082
5	49444690	19	24560664	86	0.370136
5	49444690	19	24560968	86	0.334107
5	49444690	19	24565760	86	0.378892
5	49444690	19	24566993	86	0.46065
5	49444690	19	24568174	86	0.413453
5	49444690	19	24568542	86	0.469023
5	49444690	19	24577006	86	0.308246
5	49444690	19	24585400	86	0.641077
5	49444690	19	24594876	86	0.440378
5	49444690	19	24594958	86	0.440546
5	49444690	19	24596530	86	0.378437
5	49444858	19	24521762	86	0.679803
5	49444858	19	24521941	86	0.450053
5	49444858	19	24524473	86	0.481447
5	49444858	19	24529916	86	0.399513
5	49444858	19	24530404	86	0.464493
5	49444858	19	24531756	86	0.4166
5	49444858	19	24531962	86	0.349758
5	49444858	19	24536772	86	0.392519
5	49444858	19	24538234	86	0.552477
5	49444858	19	24538853	86	0.38425
5	49444858	19	24542052	86	0.659981
5	49444858	19	24542053	86	0.659981
5	49444858	19	24542667	86	0.659981
5	49444858	19	24543711	86	0.459584
5	49444858	19	24547392	86	0.476888
5	49444858	19	24548046	86	0.602561
5	49444858	19	24548083	86	0.602561
5	49444858	19	24549046	86	0.390798
5	49444858	19	24550580	86	0.539276
5	49444858	19	24553004	86	0.445561
5	49444858	19	24558344	86	0.313082
5	49444858	19	24560664	86	0.370136
5	49444858	19	24560968	86	0.334107
5	49444858	19	24565760	86	0.378892
5	49444858	19	24566993	86	0.46065
5	49444858	19	24568174	86	0.413453
5	49444858	19	24568542	86	0.469023
5	49444858	19	24577006	86	0.308246
5	49444858	19	24585400	86	0.641077
5	49444858	19	24594876	86	0.440378
5	49444858	19	24594958	86	0.440546
5	49444858	19	24596530	86	0.378437
5	49445071	19	24521762	86	0.679803
5	49445071	19	24521941	86	0.450053
5	49445071	19	24524473	86	0.481447
5	49445071	19	24529916	86	0.399513
5	49445071	19	24530404	86	0.464493
5	49445071	19	24531756	86	0.4166
5	49445071	19	24531962	86	0.349758
5	49445071	19	24536772	86	0.392519
5	49445071	19	24538234	86	0.552477
5	49445071	19	24538853	86	0.38425
5	49445071	19	24542052	86	0.659981
5	49445071	19	24542053	86	0.659981
5	49445071	19	24542667	86	0.659981
5	49445071	19	24543711	86	0.459584
5	49445071	19	24547392	86	0.476888
5	49445071	19	24548046	86	0.602561
5	49445071	19	24548083	86	0.602561
5	49445071	19	24549046	86	0.390798
5	49445071	19	24550580	86	0.539276
5	49445071	19	24553004	86	0.445561
5	49445071	19	24558344	86	0.313082
5	49445071	19	24560664	86	0.370136
5	49445071	19	24560968	86	0.334107
5	49445071	19	24565760	86	0.378892
5	49445071	19	24566993	86	0.46065
5	49445071	19	24568174	86	0.413453
5	49445071	19	24568542	86	0.469023
5	49445071	19	24577006	86	0.308246
5	49445071	19	24585400	86	0.641077
5	49445071	19	24594876	86	0.440378
5	49445071	19	24594958	86	0.440546
5	49445071	19	24596530	86	0.378437
5	49445278	19	24542667	86	0.308425
5	49445278	19	24560225	86	0.668136
5	49445278	19	24562959	86	0.526154
5	49445323	19	24521762	86	0.679803
5	49445323	19	24521941	86	0.450053
5	49445323	19	24524473	86	0.481447
5	49445323	19	24529916	86	0.399513
5	49445323	19	24530404	86	0.464493
5	49445323	19	24531756	86	0.4166
5	49445323	19	24531962	86	0.349758
5	49445323	19	24536772	86	0.392519
5	49445323	19	24538234	86	0.552477
5	49445323	19	24538853	86	0.38425
5	49445323	19	24542052	86	0.659981
5	49445323	19	24542053	86	0.659981
5	49445323	19	24542667	86	0.659981
5	49445323	19	24543711	86	0.459584
5	49445323	19	24547392	86	0.476888
5	49445323	19	24548046	86	0.602561
5	49445323	19	24548083	86	0.602561
5	49445323	19	24549046	86	0.390798
5	49445323	19	24550580	86	0.539276
5	49445323	19	24553004	86	0.445561
5	49445323	19	24558344	86	0.313082
5	49445323	19	24560664	86	0.370136
5	49445323	19	24560968	86	0.334107
5	49445323	19	24565760	86	0.378892
5	49445323	19	24566993	86	0.46065
5	49445323	19	24568174	86	0.413453
5	49445323	19	24568542	86	0.469023
5	49445323	19	24577006	86	0.308246
5	49445323	19	24585400	86	0.641077
5	49445323	19	24594876	86	0.440378
5	49445323	19	24594958	86	0.440546
5	49445323	19	24596530	86	0.378437
5	49445397	19	24534053	86	0.598381
5	49445397	19	24538347	86	0.746787
5	49445397	19	24553199	86	0.574845
5	49445397	19	24557057	86	0.490195
5	49445397	19	24558343	86	0.354741
5	49445397	19	24596329	86	0.64576
5	49445734	19	24521762	86	0.679803
5	49445734	19	24521941	86	0.450053
5	49445734	19	24524473	86	0.481447
5	49445734	19	24529916	86	0.399513
5	49445734	19	24530404	86	0.464493
5	49445734	19	24531756	86	0.4166
5	49445734	19	24531962	86	0.349758
5	49445734	19	24536772	86	0.392519
5	49445734	19	24538234	86	0.552477
5	49445734	19	24538853	86	0.38425
5	49445734	19	24542052	86	0.659981
5	49445734	19	24542053	86	0.659981
5	49445734	19	24542667	86	0.659981
5	49445734	19	24543711	86	0.459584
5	49445734	19	24547392	86	0.476888
5	49445734	19	24548046	86	0.602561
5	49445734	19	24548083	86	0.602561
5	49445734	19	24549046	86	0.390798
5	49445734	19	24550580	86	0.539276
5	49445734	19	24553004	86	0.445561
5	49445734	19	24558344	86	0.313082
5	49445734	19	24560664	86	0.370136
5	49445734	19	24560968	86	0.334107
5	49445734	19	24565760	86	0.378892
5	49445734	19	24566993	86	0.46065
5	49445734	19	24568174	86	0.413453
5	49445734	19	24568542	86	0.469023
5	49445734	19	24577006	86	0.308246
5	49445734	19	24585400	86	0.641077
5	49445734	19	24594876	86	0.440378
5	49445734	19	24594958	86	0.440546
5	49445734	19	24596530	86	0.378437
5	49445767	19	24521762	86	0.679803
5	49445767	19	24521941	86	0.450053
5	49445767	19	24524473	86	0.481447
5	49445767	19	24529916	86	0.399513
5	49445767	19	24530404	86	0.464493
5	49445767	19	24531756	86	0.4166
5	49445767	19	24531962	86	0.349758
5	49445767	19	24536772	86	0.392519
5	49445767	19	24538234	86	0.552477
5	49445767	19	24538853	86	0.38425
5	49445767	19	24542052	86	0.659981
5	49445767	19	24542053	86	0.659981
5	49445767	19	24542667	86	0.659981
5	49445767	19	24543711	86	0.459584
5	49445767	19	24547392	86	0.476888
5	49445767	19	24548046	86	0.602561
5	49445767	19	24548083	86	0.602561
5	49445767	19	24549046	86	0.390798
5	49445767	19	24550580	86	0.539276
5	49445767	19	24553004	86	0.445561
5	49445767	19	24558344	86	0.313082
5	49445767	19	24560664	86	0.370136
5	49445767	19	24560968	86	0.334107
5	49445767	19	24565760	86	0.378892
5	49445767	19	24566993	86	0.46065
5	49445767	19	24568174	86	0.413453
5	49445767	19	24568542	86	0.469023
5	49445767	19	24577006	86	0.308246
5	49445767	19	24585400	86	0.641077
5	49445767	19	24594876	86	0.440378
5	49445767	19	24594958	86	0.440546
5	49445767	19	24596530	86	0.378437
5	49445922	19	24534053	86	0.598381
5	49445922	19	24538347	86	0.746787
5	49445922	19	24553199	86	0.574845
5	49445922	19	24557057	86	0.490195
5	49445922	19	24558343	86	0.354741
5	49445922	19	24596329	86	0.64576
5	49446073	19	24534053	86	0.598381
5	49446073	19	24538347	86	0.746787
5	49446073	19	24553199	86	0.574845
5	49446073	19	24557057	86	0.490195
5	49446073	19	24558343	86	0.354741
5	49446073	19	24596329	86	0.64576
5	49446081	19	24521762	86	0.679803
5	49446081	19	24521941	86	0.450053
5	49446081	19	24524473	86	0.481447
5	49446081	19	24529916	86	0.399513
5	49446081	19	24530404	86	0.464493
5	49446081	19	24531756	86	0.4166
5	49446081	19	24531962	86	0.349758
5	49446081	19	24536772	86	0.392519
5	49446081	19	24538234	86	0.552477
5	49446081	19	24538853	86	0.38425
5	49446081	19	24542052	86	0.659981
5	49446081	19	24542053	86	0.659981
5	49446081	19	24542667	86	0.659981
5	49446081	19	24543711	86	0.459584
5	49446081	19	24547392	86	0.476888
5	49446081	19	24548046	86	0.602561
5	49446081	19	24548083	86	0.602561
5	49446081	19	24549046	86	0.390798
5	49446081	19	24550580	86	0.539276
5	49446081	19	24553004	86	0.445561
5	49446081	19	24558344	86	0.313082
5	49446081	19	24560664	86	0.370136
5	49446081	19	24560968	86	0.334107
5	49446081	19	24565760	86	0.378892
5	49446081	19	24566993	86	0.46065
5	49446081	19	24568174	86	0.413453
5	49446081	19	24568542	86	0.469023
5	49446081	19	24577006	86	0.308246
5	49446081	19	24585400	86	0.641077
5	49446081	19	24594876	86	0.440378
5	49446081	19	24594958	86	0.440546
5	49446081	19	24596530	86	0.378437
5	49446146	19	24521762	86	0.55805
5	49446146	19	24521941	86	0.383855
5	49446146	19	24524473	86	0.44999
5	49446146	19	24529916	86	0.595666
5	49446146	19	24530404	86	0.421605
5	49446146	19	24531756	86	0.332447
5	49446146	19	24531962	86	0.463169
5	49446146	19	24532608	86	0.471281
5	49446146	19	24536772	86	0.551569
5	49446146	19	24538234	86	0.444357
5	49446146	19	24542052	86	0.49798
5	49446146	19	24542053	86	0.49798
5	49446146	19	24542667	86	0.49798
5	49446146	19	24543711	86	0.360375
5	49446146	19	24547392	86	0.335147
5	49446146	19	24548046	86	0.49798
5	49446146	19	24548083	86	0.451532
5	49446146	19	24550580	86	0.41948
5	49446146	19	24553004	86	0.439096
5	49446146	19	24558344	86	0.464035
5	49446146	19	24560664	86	0.516318
5	49446146	19	24560968	86	0.567452
5	49446146	19	24563978	86	0.418639
5	49446146	19	24565760	86	0.516462
5	49446146	19	24566993	86	0.384588
5	49446146	19	24568174	86	0.513038
5	49446146	19	24568542	86	0.322965
5	49446146	19	24572166	86	0.420028
5	49446146	19	24585400	86	0.519953
5	49446146	19	24594876	86	0.332404
5	49446146	19	24594958	86	0.378889
5	49446146	19	24596530	86	0.310753
5	49446148	19	24521762	86	0.679803
5	49446148	19	24521941	86	0.450053
5	49446148	19	24524473	86	0.481447
5	49446148	19	24529916	86	0.399513
5	49446148	19	24530404	86	0.464493
5	49446148	19	24531756	86	0.4166
5	49446148	19	24531962	86	0.349758
5	49446148	19	24536772	86	0.392519
5	49446148	19	24538234	86	0.552477
5	49446148	19	24538853	86	0.38425
5	49446148	19	24542052	86	0.659981
5	49446148	19	24542053	86	0.659981
5	49446148	19	24542667	86	0.659981
5	49446148	19	24543711	86	0.459584
5	49446148	19	24547392	86	0.476888
5	49446148	19	24548046	86	0.602561
5	49446148	19	24548083	86	0.602561
5	49446148	19	24549046	86	0.390798
5	49446148	19	24550580	86	0.539276
5	49446148	19	24553004	86	0.445561
5	49446148	19	24558344	86	0.313082
5	49446148	19	24560664	86	0.370136
5	49446148	19	24560968	86	0.334107
5	49446148	19	24565760	86	0.378892
5	49446148	19	24566993	86	0.46065
5	49446148	19	24568174	86	0.413453
5	49446148	19	24568542	86	0.469023
5	49446148	19	24577006	86	0.308246
5	49446148	19	24585400	86	0.641077
5	49446148	19	24594876	86	0.440378
5	49446148	19	24594958	86	0.440546
5	49446148	19	24596530	86	0.378437
5	49446866	19	24521762	86	0.679803
5	49446866	19	24521941	86	0.450053
5	49446866	19	24524473	86	0.481447
5	49446866	19	24529916	86	0.399513
5	49446866	19	24530404	86	0.464493
5	49446866	19	24531756	86	0.4166
5	49446866	19	24531962	86	0.349758
5	49446866	19	24536772	86	0.392519
5	49446866	19	24538234	86	0.552477
5	49446866	19	24538853	86	0.38425
5	49446866	19	24542052	86	0.659981
5	49446866	19	24542053	86	0.659981
5	49446866	19	24542667	86	0.659981
5	49446866	19	24543711	86	0.459584
5	49446866	19	24547392	86	0.476888
5	49446866	19	24548046	86	0.602561
5	49446866	19	24548083	86	0.602561
5	49446866	19	24549046	86	0.390798
5	49446866	19	24550580	86	0.539276
5	49446866	19	24553004	86	0.445561
5	49446866	19	24558344	86	0.313082
5	49446866	19	24560664	86	0.370136
5	49446866	19	24560968	86	0.334107
5	49446866	19	24565760	86	0.378892
5	49446866	19	24566993	86	0.46065
5	49446866	19	24568174	86	0.413453
5	49446866	19	24568542	86	0.469023
5	49446866	19	24577006	86	0.308246
5	49446866	19	24585400	86	0.641077
5	49446866	19	24594876	86	0.440378
5	49446866	19	24594958	86	0.440546
5	49446866	19	24596530	86	0.378437
5	49446953	19	24521762	86	0.679803
5	49446953	19	24521941	86	0.450053
5	49446953	19	24524473	86	0.481447
5	49446953	19	24529916	86	0.399513
5	49446953	19	24530404	86	0.464493
5	49446953	19	24531756	86	0.4166
5	49446953	19	24531962	86	0.349758
5	49446953	19	24536772	86	0.392519
5	49446953	19	24538234	86	0.552477
5	49446953	19	24538853	86	0.38425
5	49446953	19	24542052	86	0.659981
5	49446953	19	24542053	86	0.659981
5	49446953	19	24542667	86	0.659981
5	49446953	19	24543711	86	0.459584
5	49446953	19	24547392	86	0.476888
5	49446953	19	24548046	86	0.602561
5	49446953	19	24548083	86	0.602561
5	49446953	19	24549046	86	0.390798
5	49446953	19	24550580	86	0.539276
5	49446953	19	24553004	86	0.445561
5	49446953	19	24558344	86	0.313082
5	49446953	19	24560664	86	0.370136
5	49446953	19	24560968	86	0.334107
5	49446953	19	24565760	86	0.378892
5	49446953	19	24566993	86	0.46065
5	49446953	19	24568174	86	0.413453
5	49446953	19	24568542	86	0.469023
5	49446953	19	24577006	86	0.308246
5	49446953	19	24585400	86	0.641077
5	49446953	19	24594876	86	0.440378
5	49446953	19	24594958	86	0.440546
5	49446953	19	24596530	86	0.378437
5	49447297	19	24521762	86	0.679803
5	49447297	19	24521941	86	0.450053
5	49447297	19	24524473	86	0.481447
5	49447297	19	24529916	86	0.399513
5	49447297	19	24530404	86	0.464493
5	49447297	19	24531756	86	0.4166
5	49447297	19	24531962	86	0.349758
5	49447297	19	24536772	86	0.392519
5	49447297	19	24538234	86	0.552477
5	49447297	19	24538853	86	0.38425
5	49447297	19	24542052	86	0.659981
5	49447297	19	24542053	86	0.659981
5	49447297	19	24542667	86	0.659981
5	49447297	19	24543711	86	0.459584
5	49447297	19	24547392	86	0.476888
5	49447297	19	24548046	86	0.602561
5	49447297	19	24548083	86	0.602561
5	49447297	19	24549046	86	0.390798
5	49447297	19	24550580	86	0.539276
5	49447297	19	24553004	86	0.445561
5	49447297	19	24558344	86	0.313082
5	49447297	19	24560664	86	0.370136
5	49447297	19	24560968	86	0.334107
5	49447297	19	24565760	86	0.378892
5	49447297	19	24566993	86	0.46065
5	49447297	19	24568174	86	0.413453
5	49447297	19	24568542	86	0.469023
5	49447297	19	24577006	86	0.308246
5	49447297	19	24585400	86	0.641077
5	49447297	19	24594876	86	0.440378
5	49447297	19	24594958	86	0.440546
5	49447297	19	24596530	86	0.378437
5	49447784	19	24521762	86	0.53693
5	49447784	19	24521941	86	0.384689
5	49447784	19	24524473	86	0.451161
5	49447784	19	24529916	86	0.595585
5	49447784	19	24530404	86	0.4139
5	49447784	19	24531756	86	0.322758
5	49447784	19	24531962	86	0.497067
5	49447784	19	24532608	86	0.469264
5	49447784	19	24536772	86	0.549327
5	49447784	19	24538234	86	0.429421
5	49447784	19	24542052	86	0.478214
5	49447784	19	24542053	86	0.478214
5	49447784	19	24542667	86	0.478214
5	49447784	19	24543711	86	0.357493
5	49447784	19	24547392	86	0.324665
5	49447784	19	24548046	86	0.478214
5	49447784	19	24548083	86	0.43229
5	49447784	19	24550580	86	0.403089
5	49447784	19	24553004	86	0.435921
5	49447784	19	24558344	86	0.457323
5	49447784	19	24560664	86	0.503157
5	49447784	19	24560968	86	0.563823
5	49447784	19	24563978	86	0.414579
5	49447784	19	24565760	86	0.5043
5	49447784	19	24566993	86	0.372078
5	49447784	19	24568174	86	0.501389
5	49447784	19	24568542	86	0.320229
5	49447784	19	24572166	86	0.409971
5	49447784	19	24585400	86	0.498449
5	49447784	19	24594876	86	0.324556
5	49447784	19	24594958	86	0.375017
5	49448027	19	24521762	86	0.55805
5	49448027	19	24521941	86	0.383855
5	49448027	19	24524473	86	0.44999
5	49448027	19	24529916	86	0.595666
5	49448027	19	24530404	86	0.421605
5	49448027	19	24531756	86	0.332447
5	49448027	19	24531962	86	0.463169
5	49448027	19	24532608	86	0.471281
5	49448027	19	24536772	86	0.551569
5	49448027	19	24538234	86	0.444357
5	49448027	19	24542052	86	0.49798
5	49448027	19	24542053	86	0.49798
5	49448027	19	24542667	86	0.49798
5	49448027	19	24543711	86	0.360375
5	49448027	19	24547392	86	0.335147
5	49448027	19	24548046	86	0.49798
5	49448027	19	24548083	86	0.451532
5	49448027	19	24550580	86	0.41948
5	49448027	19	24553004	86	0.439096
5	49448027	19	24558344	86	0.464035
5	49448027	19	24560664	86	0.516318
5	49448027	19	24560968	86	0.567452
5	49448027	19	24563978	86	0.418639
5	49448027	19	24565760	86	0.516462
5	49448027	19	24566993	86	0.384588
5	49448027	19	24568174	86	0.513038
5	49448027	19	24568542	86	0.322965
5	49448027	19	24572166	86	0.420028
5	49448027	19	24585400	86	0.519953
5	49448027	19	24594876	86	0.332404
5	49448027	19	24594958	86	0.378889
5	49448027	19	24596530	86	0.310753
5	49449531	19	24521762	86	0.55805
5	49449531	19	24521941	86	0.383855
5	49449531	19	24524473	86	0.44999
5	49449531	19	24529916	86	0.595666
5	49449531	19	24530404	86	0.421605
5	49449531	19	24531756	86	0.332447
5	49449531	19	24531962	86	0.463169
5	49449531	19	24532608	86	0.471281
5	49449531	19	24536772	86	0.551569
5	49449531	19	24538234	86	0.444357
5	49449531	19	24542052	86	0.49798
5	49449531	19	24542053	86	0.49798
5	49449531	19	24542667	86	0.49798
5	49449531	19	24543711	86	0.360375
5	49449531	19	24547392	86	0.335147
5	49449531	19	24548046	86	0.49798
5	49449531	19	24548083	86	0.451532
5	49449531	19	24550580	86	0.41948
5	49449531	19	24553004	86	0.439096
5	49449531	19	24558344	86	0.464035
5	49449531	19	24560664	86	0.516318
5	49449531	19	24560968	86	0.567452
5	49449531	19	24563978	86	0.418639
5	49449531	19	24565760	86	0.516462
5	49449531	19	24566993	86	0.384588
5	49449531	19	24568174	86	0.513038
5	49449531	19	24568542	86	0.322965
5	49449531	19	24572166	86	0.420028
5	49449531	19	24585400	86	0.519953
5	49449531	19	24594876	86	0.332404
5	49449531	19	24594958	86	0.378889
5	49449531	19	24596530	86	0.310753
5	49450016	19	24521762	86	0.679803
5	49450016	19	24521941	86	0.450053
5	49450016	19	24524473	86	0.481447
5	49450016	19	24529916	86	0.399513
5	49450016	19	24530404	86	0.464493
5	49450016	19	24531756	86	0.4166
5	49450016	19	24531962	86	0.349758
5	49450016	19	24536772	86	0.392519
5	49450016	19	24538234	86	0.552477
5	49450016	19	24538853	86	0.38425
5	49450016	19	24542052	86	0.659981
5	49450016	19	24542053	86	0.659981
5	49450016	19	24542667	86	0.659981
5	49450016	19	24543711	86	0.459584
5	49450016	19	24547392	86	0.476888
5	49450016	19	24548046	86	0.602561
5	49450016	19	24548083	86	0.602561
5	49450016	19	24549046	86	0.390798
5	49450016	19	24550580	86	0.539276
5	49450016	19	24553004	86	0.445561
5	49450016	19	24558344	86	0.313082
5	49450016	19	24560664	86	0.370136
5	49450016	19	24560968	86	0.334107
5	49450016	19	24565760	86	0.378892
5	49450016	19	24566993	86	0.46065
5	49450016	19	24568174	86	0.413453
5	49450016	19	24568542	86	0.469023
5	49450016	19	24577006	86	0.308246
5	49450016	19	24585400	86	0.641077
5	49450016	19	24594876	86	0.440378
5	49450016	19	24594958	86	0.440546
5	49450016	19	24596530	86	0.378437
5	49450787	19	24521762	86	0.55805
5	49450787	19	24521941	86	0.383855
5	49450787	19	24524473	86	0.44999
5	49450787	19	24529916	86	0.595666
5	49450787	19	24530404	86	0.421605
5	49450787	19	24531756	86	0.332447
5	49450787	19	24531962	86	0.463169
5	49450787	19	24532608	86	0.471281
5	49450787	19	24536772	86	0.551569
5	49450787	19	24538234	86	0.444357
5	49450787	19	24542052	86	0.49798
5	49450787	19	24542053	86	0.49798
5	49450787	19	24542667	86	0.49798
5	49450787	19	24543711	86	0.360375
5	49450787	19	24547392	86	0.335147
5	49450787	19	24548046	86	0.49798
5	49450787	19	24548083	86	0.451532
5	49450787	19	24550580	86	0.41948
5	49450787	19	24553004	86	0.439096
5	49450787	19	24558344	86	0.464035
5	49450787	19	24560664	86	0.516318
5	49450787	19	24560968	86	0.567452
5	49450787	19	24563978	86	0.418639
5	49450787	19	24565760	86	0.516462
5	49450787	19	24566993	86	0.384588
5	49450787	19	24568174	86	0.513038
5	49450787	19	24568542	86	0.322965
5	49450787	19	24572166	86	0.420028
5	49450787	19	24585400	86	0.519953
5	49450787	19	24594876	86	0.332404
5	49450787	19	24594958	86	0.378889
5	49450787	19	24596530	86	0.310753
5	49451123	19	24521762	86	0.679803
5	49451123	19	24521941	86	0.450053
5	49451123	19	24524473	86	0.481447
5	49451123	19	24529916	86	0.399513
5	49451123	19	24530404	86	0.464493
5	49451123	19	24531756	86	0.4166
5	49451123	19	24531962	86	0.349758
5	49451123	19	24536772	86	0.392519
5	49451123	19	24538234	86	0.552477
5	49451123	19	24538853	86	0.38425
5	49451123	19	24542052	86	0.659981
5	49451123	19	24542053	86	0.659981
5	49451123	19	24542667	86	0.659981
5	49451123	19	24543711	86	0.459584
5	49451123	19	24547392	86	0.476888
5	49451123	19	24548046	86	0.602561
5	49451123	19	24548083	86	0.602561
5	49451123	19	24549046	86	0.390798
5	49451123	19	24550580	86	0.539276
5	49451123	19	24553004	86	0.445561
5	49451123	19	24558344	86	0.313082
5	49451123	19	24560664	86	0.370136
5	49451123	19	24560968	86	0.334107
5	49451123	19	24565760	86	0.378892
5	49451123	19	24566993	86	0.46065
5	49451123	19	24568174	86	0.413453
5	49451123	19	24568542	86	0.469023
5	49451123	19	24577006	86	0.308246
5	49451123	19	24585400	86	0.641077
5	49451123	19	24594876	86	0.440378
5	49451123	19	24594958	86	0.440546
5	49451123	19	24596530	86	0.378437
5	49452155	19	24521762	86	0.679803
5	49452155	19	24521941	86	0.450053
5	49452155	19	24524473	86	0.481447
5	49452155	19	24529916	86	0.399513
5	49452155	19	24530404	86	0.464493
5	49452155	19	24531756	86	0.4166
5	49452155	19	24531962	86	0.349758
5	49452155	19	24536772	86	0.392519
5	49452155	19	24538234	86	0.552477
5	49452155	19	24538853	86	0.38425
5	49452155	19	24542052	86	0.659981
5	49452155	19	24542053	86	0.659981
5	49452155	19	24542667	86	0.659981
5	49452155	19	24543711	86	0.459584
5	49452155	19	24547392	86	0.476888
5	49452155	19	24548046	86	0.602561
5	49452155	19	24548083	86	0.602561
5	49452155	19	24549046	86	0.390798
5	49452155	19	24550580	86	0.539276
5	49452155	19	24553004	86	0.445561
5	49452155	19	24558344	86	0.313082
5	49452155	19	24560664	86	0.370136
5	49452155	19	24560968	86	0.334107
5	49452155	19	24565760	86	0.378892
5	49452155	19	24566993	86	0.46065
5	49452155	19	24568174	86	0.413453
5	49452155	19	24568542	86	0.469023
5	49452155	19	24577006	86	0.308246
5	49452155	19	24585400	86	0.641077
5	49452155	19	24594876	86	0.440378
5	49452155	19	24594958	86	0.440546
5	49452155	19	24596530	86	0.378437
5	49452420	19	24521762	86	0.679803
5	49452420	19	24521941	86	0.450053
5	49452420	19	24524473	86	0.481447
5	49452420	19	24529916	86	0.399513
5	49452420	19	24530404	86	0.464493
5	49452420	19	24531756	86	0.4166
5	49452420	19	24531962	86	0.349758
5	49452420	19	24536772	86	0.392519
5	49452420	19	24538234	86	0.552477
5	49452420	19	24538853	86	0.38425
5	49452420	19	24542052	86	0.659981
5	49452420	19	24542053	86	0.659981
5	49452420	19	24542667	86	0.659981
5	49452420	19	24543711	86	0.459584
5	49452420	19	24547392	86	0.476888
5	49452420	19	24548046	86	0.602561
5	49452420	19	24548083	86	0.602561
5	49452420	19	24549046	86	0.390798
5	49452420	19	24550580	86	0.539276
5	49452420	19	24553004	86	0.445561
5	49452420	19	24558344	86	0.313082
5	49452420	19	24560664	86	0.370136
5	49452420	19	24560968	86	0.334107
5	49452420	19	24565760	86	0.378892
5	49452420	19	24566993	86	0.46065
5	49452420	19	24568174	86	0.413453
5	49452420	19	24568542	86	0.469023
5	49452420	19	24577006	86	0.308246
5	49452420	19	24585400	86	0.641077
5	49452420	19	24594876	86	0.440378
5	49452420	19	24594958	86	0.440546
5	49452420	19	24596530	86	0.378437
5	49452839	19	24521762	86	0.55805
5	49452839	19	24521941	86	0.383855
5	49452839	19	24524473	86	0.44999
5	49452839	19	24529916	86	0.595666
5	49452839	19	24530404	86	0.421605
5	49452839	19	24531756	86	0.332447
5	49452839	19	24531962	86	0.463169
5	49452839	19	24532608	86	0.471281
5	49452839	19	24536772	86	0.551569
5	49452839	19	24538234	86	0.444357
5	49452839	19	24542052	86	0.49798
5	49452839	19	24542053	86	0.49798
5	49452839	19	24542667	86	0.49798
5	49452839	19	24543711	86	0.360375
5	49452839	19	24547392	86	0.335147
5	49452839	19	24548046	86	0.49798
5	49452839	19	24548083	86	0.451532
5	49452839	19	24550580	86	0.41948
5	49452839	19	24553004	86	0.439096
5	49452839	19	24558344	86	0.464035
5	49452839	19	24560664	86	0.516318
5	49452839	19	24560968	86	0.567452
5	49452839	19	24563978	86	0.418639
5	49452839	19	24565760	86	0.516462
5	49452839	19	24566993	86	0.384588
5	49452839	19	24568174	86	0.513038
5	49452839	19	24568542	86	0.322965
5	49452839	19	24572166	86	0.420028
5	49452839	19	24585400	86	0.519953
5	49452839	19	24594876	86	0.332404
5	49452839	19	24594958	86	0.378889
5	49452839	19	24596530	86	0.310753
5	49452922	19	24521762	86	0.679803
5	49452922	19	24521941	86	0.450053
5	49452922	19	24524473	86	0.481447
5	49452922	19	24529916	86	0.399513
5	49452922	19	24530404	86	0.464493
5	49452922	19	24531756	86	0.4166
5	49452922	19	24531962	86	0.349758
5	49452922	19	24536772	86	0.392519
5	49452922	19	24538234	86	0.552477
5	49452922	19	24538853	86	0.38425
5	49452922	19	24542052	86	0.659981
5	49452922	19	24542053	86	0.659981
5	49452922	19	24542667	86	0.659981
5	49452922	19	24543711	86	0.459584
5	49452922	19	24547392	86	0.476888
5	49452922	19	24548046	86	0.602561
5	49452922	19	24548083	86	0.602561
5	49452922	19	24549046	86	0.390798
5	49452922	19	24550580	86	0.539276
5	49452922	19	24553004	86	0.445561
5	49452922	19	24558344	86	0.313082
5	49452922	19	24560664	86	0.370136
5	49452922	19	24560968	86	0.334107
5	49452922	19	24565760	86	0.378892
5	49452922	19	24566993	86	0.46065
5	49452922	19	24568174	86	0.413453
5	49452922	19	24568542	86	0.469023
5	49452922	19	24577006	86	0.308246
5	49452922	19	24585400	86	0.641077
5	49452922	19	24594876	86	0.440378
5	49452922	19	24594958	86	0.440546
5	49452922	19	24596530	86	0.378437
5	49452990	19	24521762	86	0.679803
5	49452990	19	24521941	86	0.450053
5	49452990	19	24524473	86	0.481447
5	49452990	19	24529916	86	0.399513
5	49452990	19	24530404	86	0.464493
5	49452990	19	24531756	86	0.4166
5	49452990	19	24531962	86	0.349758
5	49452990	19	24536772	86	0.392519
5	49452990	19	24538234	86	0.552477
5	49452990	19	24538853	86	0.38425
5	49452990	19	24542052	86	0.659981
5	49452990	19	24542053	86	0.659981
5	49452990	19	24542667	86	0.659981
5	49452990	19	24543711	86	0.459584
5	49452990	19	24547392	86	0.476888
5	49452990	19	24548046	86	0.602561
5	49452990	19	24548083	86	0.602561
5	49452990	19	24549046	86	0.390798
5	49452990	19	24550580	86	0.539276
5	49452990	19	24553004	86	0.445561
5	49452990	19	24558344	86	0.313082
5	49452990	19	24560664	86	0.370136
5	49452990	19	24560968	86	0.334107
5	49452990	19	24565760	86	0.378892
5	49452990	19	24566993	86	0.46065
5	49452990	19	24568174	86	0.413453
5	49452990	19	24568542	86	0.469023
5	49452990	19	24577006	86	0.308246
5	49452990	19	24585400	86	0.641077
5	49452990	19	24594876	86	0.440378
5	49452990	19	24594958	86	0.440546
5	49452990	19	24596530	86	0.378437
5	49453297	19	24521762	86	0.55805
5	49453297	19	24521941	86	0.383855
5	49453297	19	24524473	86	0.44999
5	49453297	19	24529916	86	0.595666
5	49453297	19	24530404	86	0.421605
5	49453297	19	24531756	86	0.332447
5	49453297	19	24531962	86	0.463169
5	49453297	19	24532608	86	0.471281
5	49453297	19	24536772	86	0.551569
5	49453297	19	24538234	86	0.444357
5	49453297	19	24542052	86	0.49798
5	49453297	19	24542053	86	0.49798
5	49453297	19	24542667	86	0.49798
5	49453297	19	24543711	86	0.360375
5	49453297	19	24547392	86	0.335147
5	49453297	19	24548046	86	0.49798
5	49453297	19	24548083	86	0.451532
5	49453297	19	24550580	86	0.41948
5	49453297	19	24553004	86	0.439096
5	49453297	19	24558344	86	0.464035
5	49453297	19	24560664	86	0.516318
5	49453297	19	24560968	86	0.567452
5	49453297	19	24563978	86	0.418639
5	49453297	19	24565760	86	0.516462
5	49453297	19	24566993	86	0.384588
5	49453297	19	24568174	86	0.513038
5	49453297	19	24568542	86	0.322965
5	49453297	19	24572166	86	0.420028
5	49453297	19	24585400	86	0.519953
5	49453297	19	24594876	86	0.332404
5	49453297	19	24594958	86	0.378889
5	49453297	19	24596530	86	0.310753
5	49453438	19	24542667	86	0.308425
5	49453438	19	24560225	86	0.668136
5	49453438	19	24562959	86	0.526154
5	49454048	19	24521762	86	0.679803
5	49454048	19	24521941	86	0.450053
5	49454048	19	24524473	86	0.481447
5	49454048	19	24529916	86	0.399513
5	49454048	19	24530404	86	0.464493
5	49454048	19	24531756	86	0.4166
5	49454048	19	24531962	86	0.349758
5	49454048	19	24536772	86	0.392519
5	49454048	19	24538234	86	0.552477
5	49454048	19	24538853	86	0.38425
5	49454048	19	24542052	86	0.659981
5	49454048	19	24542053	86	0.659981
5	49454048	19	24542667	86	0.659981
5	49454048	19	24543711	86	0.459584
5	49454048	19	24547392	86	0.476888
5	49454048	19	24548046	86	0.602561
5	49454048	19	24548083	86	0.602561
5	49454048	19	24549046	86	0.390798
5	49454048	19	24550580	86	0.539276
5	49454048	19	24553004	86	0.445561
5	49454048	19	24558344	86	0.313082
5	49454048	19	24560664	86	0.370136
5	49454048	19	24560968	86	0.334107
5	49454048	19	24565760	86	0.378892
5	49454048	19	24566993	86	0.46065
5	49454048	19	24568174	86	0.413453
5	49454048	19	24568542	86	0.469023
5	49454048	19	24577006	86	0.308246
5	49454048	19	24585400	86	0.641077
5	49454048	19	24594876	86	0.440378
5	49454048	19	24594958	86	0.440546
5	49454048	19	24596530	86	0.378437
5	49454226	19	24521762	86	0.679803
5	49454226	19	24521941	86	0.450053
5	49454226	19	24524473	86	0.481447
5	49454226	19	24529916	86	0.399513
5	49454226	19	24530404	86	0.464493
5	49454226	19	24531756	86	0.4166
5	49454226	19	24531962	86	0.349758
5	49454226	19	24536772	86	0.392519
5	49454226	19	24538234	86	0.552477
5	49454226	19	24538853	86	0.38425
5	49454226	19	24542052	86	0.659981
5	49454226	19	24542053	86	0.659981
5	49454226	19	24542667	86	0.659981
5	49454226	19	24543711	86	0.459584
5	49454226	19	24547392	86	0.476888
5	49454226	19	24548046	86	0.602561
5	49454226	19	24548083	86	0.602561
5	49454226	19	24549046	86	0.390798
5	49454226	19	24550580	86	0.539276
5	49454226	19	24553004	86	0.445561
5	49454226	19	24558344	86	0.313082
5	49454226	19	24560664	86	0.370136
5	49454226	19	24560968	86	0.334107
5	49454226	19	24565760	86	0.378892
5	49454226	19	24566993	86	0.46065
5	49454226	19	24568174	86	0.413453
5	49454226	19	24568542	86	0.469023
5	49454226	19	24577006	86	0.308246
5	49454226	19	24585400	86	0.641077
5	49454226	19	24594876	86	0.440378
5	49454226	19	24594958	86	0.440546
5	49454226	19	24596530	86	0.378437
5	49454340	19	24534053	86	0.598381
5	49454340	19	24538347	86	0.746787
5	49454340	19	24553199	86	0.574845
5	49454340	19	24557057	86	0.490195
5	49454340	19	24558343	86	0.354741
5	49454340	19	24596329	86	0.64576
5	49454928	19	24534053	86	0.598381
5	49454928	19	24538347	86	0.746787
5	49454928	19	24553199	86	0.574845
5	49454928	19	24557057	86	0.490195
5	49454928	19	24558343	86	0.354741
5	49454928	19	24596329	86	0.64576
5	49454979	19	24521762	86	0.55805
5	49454979	19	24521941	86	0.383855
5	49454979	19	24524473	86	0.44999
5	49454979	19	24529916	86	0.595666
5	49454979	19	24530404	86	0.421605
5	49454979	19	24531756	86	0.332447
5	49454979	19	24531962	86	0.463169
5	49454979	19	24532608	86	0.471281
5	49454979	19	24536772	86	0.551569
5	49454979	19	24538234	86	0.444357
5	49454979	19	24542052	86	0.49798
5	49454979	19	24542053	86	0.49798
5	49454979	19	24542667	86	0.49798
5	49454979	19	24543711	86	0.360375
5	49454979	19	24547392	86	0.335147
5	49454979	19	24548046	86	0.49798
5	49454979	19	24548083	86	0.451532
5	49454979	19	24550580	86	0.41948
5	49454979	19	24553004	86	0.439096
5	49454979	19	24558344	86	0.464035
5	49454979	19	24560664	86	0.516318
5	49454979	19	24560968	86	0.567452
5	49454979	19	24563978	86	0.418639
5	49454979	19	24565760	86	0.516462
5	49454979	19	24566993	86	0.384588
5	49454979	19	24568174	86	0.513038
5	49454979	19	24568542	86	0.322965
5	49454979	19	24572166	86	0.420028
5	49454979	19	24585400	86	0.519953
5	49454979	19	24594876	86	0.332404
5	49454979	19	24594958	86	0.378889
5	49454979	19	24596530	86	0.310753
5	49455034	19	24521762	86	0.367647
5	49455034	19	24521941	86	0.314816
5	49455034	19	24524473	86	0.381136
5	49455034	19	24529916	86	0.5541
5	49455034	19	24530404	86	0.317745
5	49455034	19	24531962	86	0.348648
5	49455034	19	24532608	86	0.372302
5	49455034	19	24536772	86	0.54291
5	49455034	19	24538234	86	0.312517
5	49455034	19	24542052	86	0.322092
5	49455034	19	24542053	86	0.322092
5	49455034	19	24542667	86	0.322092
5	49455034	19	24543711	86	0.30691
5	49455034	19	24548046	86	0.322092
5	49455034	19	24548083	86	0.322092
5	49455034	19	24553004	86	0.377251
5	49455034	19	24558344	86	0.325166
5	49455034	19	24560664	86	0.443726
5	49455034	19	24560968	86	0.492201
5	49455034	19	24563978	86	0.34958
5	49455034	19	24565760	86	0.364386
5	49455034	19	24568174	86	0.36587
5	49455034	19	24572166	86	0.372584
5	49455034	19	24585400	86	0.328457
5	49455034	19	24594958	86	0.314472
5	49455035	19	24521762	86	0.464377
5	49455035	19	24521941	86	0.377225
5	49455035	19	24524473	86	0.410444
5	49455035	19	24529916	86	0.353872
5	49455035	19	24530404	86	0.353011
5	49455035	19	24531756	86	0.328404
5	49455035	19	24536772	86	0.377413
5	49455035	19	24538234	86	0.404072
5	49455035	19	24538853	86	0.313804
5	49455035	19	24542052	86	0.454518
5	49455035	19	24542053	86	0.454518
5	49455035	19	24542667	86	0.454518
5	49455035	19	24543711	86	0.404953
5	49455035	19	24547392	86	0.331189
5	49455035	19	24548046	86	0.403531
5	49455035	19	24548083	86	0.454518
5	49455035	19	24549046	86	0.327919
5	49455035	19	24550580	86	0.373903
5	49455035	19	24553004	86	0.382274
5	49455035	19	24568542	86	0.418972
5	49455035	19	24577006	86	0.349475
5	49455035	19	24585400	86	0.422247
5	49455035	19	24594876	86	0.374791
5	49455035	19	24594958	86	0.373106
5	49455160	19	24521762	86	0.679803
5	49455160	19	24521941	86	0.450053
5	49455160	19	24524473	86	0.481447
5	49455160	19	24529916	86	0.399513
5	49455160	19	24530404	86	0.464493
5	49455160	19	24531756	86	0.4166
5	49455160	19	24531962	86	0.349758
5	49455160	19	24536772	86	0.392519
5	49455160	19	24538234	86	0.552477
5	49455160	19	24538853	86	0.38425
5	49455160	19	24542052	86	0.659981
5	49455160	19	24542053	86	0.659981
5	49455160	19	24542667	86	0.659981
5	49455160	19	24543711	86	0.459584
5	49455160	19	24547392	86	0.476888
5	49455160	19	24548046	86	0.602561
5	49455160	19	24548083	86	0.602561
5	49455160	19	24549046	86	0.390798
5	49455160	19	24550580	86	0.539276
5	49455160	19	24553004	86	0.445561
5	49455160	19	24558344	86	0.313082
5	49455160	19	24560664	86	0.370136
5	49455160	19	24560968	86	0.334107
5	49455160	19	24565760	86	0.378892
5	49455160	19	24566993	86	0.46065
5	49455160	19	24568174	86	0.413453
5	49455160	19	24568542	86	0.469023
5	49455160	19	24577006	86	0.308246
5	49455160	19	24585400	86	0.641077
5	49455160	19	24594876	86	0.440378
5	49455160	19	24594958	86	0.440546
5	49455160	19	24596530	86	0.378437
5	49455355	19	24521762	86	0.55805
5	49455355	19	24521941	86	0.383855
5	49455355	19	24524473	86	0.44999
5	49455355	19	24529916	86	0.595666
5	49455355	19	24530404	86	0.421605
5	49455355	19	24531756	86	0.332447
5	49455355	19	24531962	86	0.463169
5	49455355	19	24532608	86	0.471281
5	49455355	19	24536772	86	0.551569
5	49455355	19	24538234	86	0.444357
5	49455355	19	24542052	86	0.49798
5	49455355	19	24542053	86	0.49798
5	49455355	19	24542667	86	0.49798
5	49455355	19	24543711	86	0.360375
5	49455355	19	24547392	86	0.335147
5	49455355	19	24548046	86	0.49798
5	49455355	19	24548083	86	0.451532
5	49455355	19	24550580	86	0.41948
5	49455355	19	24553004	86	0.439096
5	49455355	19	24558344	86	0.464035
5	49455355	19	24560664	86	0.516318
5	49455355	19	24560968	86	0.567452
5	49455355	19	24563978	86	0.418639
5	49455355	19	24565760	86	0.516462
5	49455355	19	24566993	86	0.384588
5	49455355	19	24568174	86	0.513038
5	49455355	19	24568542	86	0.322965
5	49455355	19	24572166	86	0.420028
5	49455355	19	24585400	86	0.519953
5	49455355	19	24594876	86	0.332404
5	49455355	19	24594958	86	0.378889
5	49455355	19	24596530	86	0.310753
5	49455443	19	24521762	86	0.679803
5	49455443	19	24521941	86	0.450053
5	49455443	19	24524473	86	0.481447
5	49455443	19	24529916	86	0.399513
5	49455443	19	24530404	86	0.464493
5	49455443	19	24531756	86	0.4166
5	49455443	19	24531962	86	0.349758
5	49455443	19	24536772	86	0.392519
5	49455443	19	24538234	86	0.552477
5	49455443	19	24538853	86	0.38425
5	49455443	19	24542052	86	0.659981
5	49455443	19	24542053	86	0.659981
5	49455443	19	24542667	86	0.659981
5	49455443	19	24543711	86	0.459584
5	49455443	19	24547392	86	0.476888
5	49455443	19	24548046	86	0.602561
5	49455443	19	24548083	86	0.602561
5	49455443	19	24549046	86	0.390798
5	49455443	19	24550580	86	0.539276
5	49455443	19	24553004	86	0.445561
5	49455443	19	24558344	86	0.313082
5	49455443	19	24560664	86	0.370136
5	49455443	19	24560968	86	0.334107
5	49455443	19	24565760	86	0.378892
5	49455443	19	24566993	86	0.46065
5	49455443	19	24568174	86	0.413453
5	49455443	19	24568542	86	0.469023
5	49455443	19	24577006	86	0.308246
5	49455443	19	24585400	86	0.641077
5	49455443	19	24594876	86	0.440378
5	49455443	19	24594958	86	0.440546
5	49455443	19	24596530	86	0.378437
5	49455542	19	24521762	86	0.679803
5	49455542	19	24521941	86	0.450053
5	49455542	19	24524473	86	0.481447
5	49455542	19	24529916	86	0.399513
5	49455542	19	24530404	86	0.464493
5	49455542	19	24531756	86	0.4166
5	49455542	19	24531962	86	0.349758
5	49455542	19	24536772	86	0.392519
5	49455542	19	24538234	86	0.552477
5	49455542	19	24538853	86	0.38425
5	49455542	19	24542052	86	0.659981
5	49455542	19	24542053	86	0.659981
5	49455542	19	24542667	86	0.659981
5	49455542	19	24543711	86	0.459584
5	49455542	19	24547392	86	0.476888
5	49455542	19	24548046	86	0.602561
5	49455542	19	24548083	86	0.602561
5	49455542	19	24549046	86	0.390798
5	49455542	19	24550580	86	0.539276
5	49455542	19	24553004	86	0.445561
5	49455542	19	24558344	86	0.313082
5	49455542	19	24560664	86	0.370136
5	49455542	19	24560968	86	0.334107
5	49455542	19	24565760	86	0.378892
5	49455542	19	24566993	86	0.46065
5	49455542	19	24568174	86	0.413453
5	49455542	19	24568542	86	0.469023
5	49455542	19	24577006	86	0.308246
5	49455542	19	24585400	86	0.641077
5	49455542	19	24594876	86	0.440378
5	49455542	19	24594958	86	0.440546
5	49455542	19	24596530	86	0.378437
5	49455545	19	24521762	86	0.55805
5	49455545	19	24521941	86	0.383855
5	49455545	19	24524473	86	0.44999
5	49455545	19	24529916	86	0.595666
5	49455545	19	24530404	86	0.421605
5	49455545	19	24531756	86	0.332447
5	49455545	19	24531962	86	0.463169
5	49455545	19	24532608	86	0.471281
5	49455545	19	24536772	86	0.551569
5	49455545	19	24538234	86	0.444357
5	49455545	19	24542052	86	0.49798
5	49455545	19	24542053	86	0.49798
5	49455545	19	24542667	86	0.49798
5	49455545	19	24543711	86	0.360375
5	49455545	19	24547392	86	0.335147
5	49455545	19	24548046	86	0.49798
5	49455545	19	24548083	86	0.451532
5	49455545	19	24550580	86	0.41948
5	49455545	19	24553004	86	0.439096
5	49455545	19	24558344	86	0.464035
5	49455545	19	24560664	86	0.516318
5	49455545	19	24560968	86	0.567452
5	49455545	19	24563978	86	0.418639
5	49455545	19	24565760	86	0.516462
5	49455545	19	24566993	86	0.384588
5	49455545	19	24568174	86	0.513038
5	49455545	19	24568542	86	0.322965
5	49455545	19	24572166	86	0.420028
5	49455545	19	24585400	86	0.519953
5	49455545	19	24594876	86	0.332404
5	49455545	19	24594958	86	0.378889
5	49455545	19	24596530	86	0.310753
5	49456073	19	24521762	86	0.679803
5	49456073	19	24521941	86	0.450053
5	49456073	19	24524473	86	0.481447
5	49456073	19	24529916	86	0.399513
5	49456073	19	24530404	86	0.464493
5	49456073	19	24531756	86	0.4166
5	49456073	19	24531962	86	0.349758
5	49456073	19	24536772	86	0.392519
5	49456073	19	24538234	86	0.552477
5	49456073	19	24538853	86	0.38425
5	49456073	19	24542052	86	0.659981
5	49456073	19	24542053	86	0.659981
5	49456073	19	24542667	86	0.659981
5	49456073	19	24543711	86	0.459584
5	49456073	19	24547392	86	0.476888
5	49456073	19	24548046	86	0.602561
5	49456073	19	24548083	86	0.602561
5	49456073	19	24549046	86	0.390798
5	49456073	19	24550580	86	0.539276
5	49456073	19	24553004	86	0.445561
5	49456073	19	24558344	86	0.313082
5	49456073	19	24560664	86	0.370136
5	49456073	19	24560968	86	0.334107
5	49456073	19	24565760	86	0.378892
5	49456073	19	24566993	86	0.46065
5	49456073	19	24568174	86	0.413453
5	49456073	19	24568542	86	0.469023
5	49456073	19	24577006	86	0.308246
5	49456073	19	24585400	86	0.641077
5	49456073	19	24594876	86	0.440378
5	49456073	19	24594958	86	0.440546
5	49456073	19	24596530	86	0.378437
5	49456084	19	24534053	86	0.598381
5	49456084	19	24538347	86	0.746787
5	49456084	19	24553199	86	0.574845
5	49456084	19	24557057	86	0.490195
5	49456084	19	24558343	86	0.354741
5	49456084	19	24596329	86	0.64576
5	49456085	19	24542667	86	0.308425
5	49456085	19	24560225	86	0.668136
5	49456085	19	24562959	86	0.526154
5	49456372	19	24521762	86	0.679803
5	49456372	19	24521941	86	0.450053
5	49456372	19	24524473	86	0.481447
5	49456372	19	24529916	86	0.399513
5	49456372	19	24530404	86	0.464493
5	49456372	19	24531756	86	0.4166
5	49456372	19	24531962	86	0.349758
5	49456372	19	24536772	86	0.392519
5	49456372	19	24538234	86	0.552477
5	49456372	19	24538853	86	0.38425
5	49456372	19	24542052	86	0.659981
5	49456372	19	24542053	86	0.659981
5	49456372	19	24542667	86	0.659981
5	49456372	19	24543711	86	0.459584
5	49456372	19	24547392	86	0.476888
5	49456372	19	24548046	86	0.602561
5	49456372	19	24548083	86	0.602561
5	49456372	19	24549046	86	0.390798
5	49456372	19	24550580	86	0.539276
5	49456372	19	24553004	86	0.445561
5	49456372	19	24558344	86	0.313082
5	49456372	19	24560664	86	0.370136
5	49456372	19	24560968	86	0.334107
5	49456372	19	24565760	86	0.378892
5	49456372	19	24566993	86	0.46065
5	49456372	19	24568174	86	0.413453
5	49456372	19	24568542	86	0.469023
5	49456372	19	24577006	86	0.308246
5	49456372	19	24585400	86	0.641077
5	49456372	19	24594876	86	0.440378
5	49456372	19	24594958	86	0.440546
5	49456372	19	24596530	86	0.378437
5	49456541	19	24534053	86	0.45738
5	49456541	19	24538347	86	0.488083
5	49456541	19	24553199	86	0.80483
5	49456541	19	24557057	86	0.365337
5	49456541	19	24596329	86	0.426973
5	49456670	19	24521762	86	0.679803
5	49456670	19	24521941	86	0.450053
5	49456670	19	24524473	86	0.481447
5	49456670	19	24529916	86	0.399513
5	49456670	19	24530404	86	0.464493
5	49456670	19	24531756	86	0.4166
5	49456670	19	24531962	86	0.349758
5	49456670	19	24536772	86	0.392519
5	49456670	19	24538234	86	0.552477
5	49456670	19	24538853	86	0.38425
5	49456670	19	24542052	86	0.659981
5	49456670	19	24542053	86	0.659981
5	49456670	19	24542667	86	0.659981
5	49456670	19	24543711	86	0.459584
5	49456670	19	24547392	86	0.476888
5	49456670	19	24548046	86	0.602561
5	49456670	19	24548083	86	0.602561
5	49456670	19	24549046	86	0.390798
5	49456670	19	24550580	86	0.539276
5	49456670	19	24553004	86	0.445561
5	49456670	19	24558344	86	0.313082
5	49456670	19	24560664	86	0.370136
5	49456670	19	24560968	86	0.334107
5	49456670	19	24565760	86	0.378892
5	49456670	19	24566993	86	0.46065
5	49456670	19	24568174	86	0.413453
5	49456670	19	24568542	86	0.469023
5	49456670	19	24577006	86	0.308246
5	49456670	19	24585400	86	0.641077
5	49456670	19	24594876	86	0.440378
5	49456670	19	24594958	86	0.440546
5	49456670	19	24596530	86	0.378437
5	49456786	19	24521762	86	0.679803
5	49456786	19	24521941	86	0.450053
5	49456786	19	24524473	86	0.481447
5	49456786	19	24529916	86	0.399513
5	49456786	19	24530404	86	0.464493
5	49456786	19	24531756	86	0.4166
5	49456786	19	24531962	86	0.349758
5	49456786	19	24536772	86	0.392519
5	49456786	19	24538234	86	0.552477
5	49456786	19	24538853	86	0.38425
5	49456786	19	24542052	86	0.659981
5	49456786	19	24542053	86	0.659981
5	49456786	19	24542667	86	0.659981
5	49456786	19	24543711	86	0.459584
5	49456786	19	24547392	86	0.476888
5	49456786	19	24548046	86	0.602561
5	49456786	19	24548083	86	0.602561
5	49456786	19	24549046	86	0.390798
5	49456786	19	24550580	86	0.539276
5	49456786	19	24553004	86	0.445561
5	49456786	19	24558344	86	0.313082
5	49456786	19	24560664	86	0.370136
5	49456786	19	24560968	86	0.334107
5	49456786	19	24565760	86	0.378892
5	49456786	19	24566993	86	0.46065
5	49456786	19	24568174	86	0.413453
5	49456786	19	24568542	86	0.469023
5	49456786	19	24577006	86	0.308246
5	49456786	19	24585400	86	0.641077
5	49456786	19	24594876	86	0.440378
5	49456786	19	24594958	86	0.440546
5	49456786	19	24596530	86	0.378437
5	49456844	19	24521762	86	0.627523
5	49456844	19	24521941	86	0.450021
5	49456844	19	24524473	86	0.481072
5	49456844	19	24529916	86	0.39267
5	49456844	19	24530404	86	0.444552
5	49456844	19	24531756	86	0.392066
5	49456844	19	24531962	86	0.368362
5	49456844	19	24536772	86	0.38247
5	49456844	19	24538234	86	0.515042
5	49456844	19	24538853	86	0.372299
5	49456844	19	24542052	86	0.609932
5	49456844	19	24542053	86	0.609932
5	49456844	19	24542667	86	0.609932
5	49456844	19	24543711	86	0.451288
5	49456844	19	24547392	86	0.449671
5	49456844	19	24548046	86	0.553863
5	49456844	19	24548083	86	0.553863
5	49456844	19	24549046	86	0.380436
5	49456844	19	24550580	86	0.498118
5	49456844	19	24553004	86	0.435449
5	49456844	19	24560664	86	0.383941
5	49456844	19	24560968	86	0.321429
5	49456844	19	24565760	86	0.392966
5	49456844	19	24566993	86	0.429541
5	49456844	19	24568174	86	0.386095
5	49456844	19	24568542	86	0.46169
5	49456844	19	24585400	86	0.587905
5	49456844	19	24594876	86	0.420062
5	49456844	19	24594958	86	0.429565
5	49456844	19	24596530	86	0.348035
5	49457282	19	24521762	86	0.55805
5	49457282	19	24521941	86	0.383855
5	49457282	19	24524473	86	0.44999
5	49457282	19	24529916	86	0.595666
5	49457282	19	24530404	86	0.421605
5	49457282	19	24531756	86	0.332447
5	49457282	19	24531962	86	0.463169
5	49457282	19	24532608	86	0.471281
5	49457282	19	24536772	86	0.551569
5	49457282	19	24538234	86	0.444357
5	49457282	19	24542052	86	0.49798
5	49457282	19	24542053	86	0.49798
5	49457282	19	24542667	86	0.49798
5	49457282	19	24543711	86	0.360375
5	49457282	19	24547392	86	0.335147
5	49457282	19	24548046	86	0.49798
5	49457282	19	24548083	86	0.451532
5	49457282	19	24550580	86	0.41948
5	49457282	19	24553004	86	0.439096
5	49457282	19	24558344	86	0.464035
5	49457282	19	24560664	86	0.516318
5	49457282	19	24560968	86	0.567452
5	49457282	19	24563978	86	0.418639
5	49457282	19	24565760	86	0.516462
5	49457282	19	24566993	86	0.384588
5	49457282	19	24568174	86	0.513038
5	49457282	19	24568542	86	0.322965
5	49457282	19	24572166	86	0.420028
5	49457282	19	24585400	86	0.519953
5	49457282	19	24594876	86	0.332404
5	49457282	19	24594958	86	0.378889
5	49457282	19	24596530	86	0.310753
5	49458324	19	24521762	86	0.679803
5	49458324	19	24521941	86	0.450053
5	49458324	19	24524473	86	0.481447
5	49458324	19	24529916	86	0.399513
5	49458324	19	24530404	86	0.464493
5	49458324	19	24531756	86	0.4166
5	49458324	19	24531962	86	0.349758
5	49458324	19	24536772	86	0.392519
5	49458324	19	24538234	86	0.552477
5	49458324	19	24538853	86	0.38425
5	49458324	19	24542052	86	0.659981
5	49458324	19	24542053	86	0.659981
5	49458324	19	24542667	86	0.659981
5	49458324	19	24543711	86	0.459584
5	49458324	19	24547392	86	0.476888
5	49458324	19	24548046	86	0.602561
5	49458324	19	24548083	86	0.602561
5	49458324	19	24549046	86	0.390798
5	49458324	19	24550580	86	0.539276
5	49458324	19	24553004	86	0.445561
5	49458324	19	24558344	86	0.313082
5	49458324	19	24560664	86	0.370136
5	49458324	19	24560968	86	0.334107
5	49458324	19	24565760	86	0.378892
5	49458324	19	24566993	86	0.46065
5	49458324	19	24568174	86	0.413453
5	49458324	19	24568542	86	0.469023
5	49458324	19	24577006	86	0.308246
5	49458324	19	24585400	86	0.641077
5	49458324	19	24594876	86	0.440378
5	49458324	19	24594958	86	0.440546
5	49458324	19	24596530	86	0.378437
5	49458756	19	24521762	86	0.679803
5	49458756	19	24521941	86	0.450053
5	49458756	19	24524473	86	0.481447
5	49458756	19	24529916	86	0.399513
5	49458756	19	24530404	86	0.464493
5	49458756	19	24531756	86	0.4166
5	49458756	19	24531962	86	0.349758
5	49458756	19	24536772	86	0.392519
5	49458756	19	24538234	86	0.552477
5	49458756	19	24538853	86	0.38425
5	49458756	19	24542052	86	0.659981
5	49458756	19	24542053	86	0.659981
5	49458756	19	24542667	86	0.659981
5	49458756	19	24543711	86	0.459584
5	49458756	19	24547392	86	0.476888
5	49458756	19	24548046	86	0.602561
5	49458756	19	24548083	86	0.602561
5	49458756	19	24549046	86	0.390798
5	49458756	19	24550580	86	0.539276
5	49458756	19	24553004	86	0.445561
5	49458756	19	24558344	86	0.313082
5	49458756	19	24560664	86	0.370136
5	49458756	19	24560968	86	0.334107
5	49458756	19	24565760	86	0.378892
5	49458756	19	24566993	86	0.46065
5	49458756	19	24568174	86	0.413453
5	49458756	19	24568542	86	0.469023
5	49458756	19	24577006	86	0.308246
5	49458756	19	24585400	86	0.641077
5	49458756	19	24594876	86	0.440378
5	49458756	19	24594958	86	0.440546
5	49458756	19	24596530	86	0.378437
5	49458870	19	24521762	86	0.679803
5	49458870	19	24521941	86	0.450053
5	49458870	19	24524473	86	0.481447
5	49458870	19	24529916	86	0.399513
5	49458870	19	24530404	86	0.464493
5	49458870	19	24531756	86	0.4166
5	49458870	19	24531962	86	0.349758
5	49458870	19	24536772	86	0.392519
5	49458870	19	24538234	86	0.552477
5	49458870	19	24538853	86	0.38425
5	49458870	19	24542052	86	0.659981
5	49458870	19	24542053	86	0.659981
5	49458870	19	24542667	86	0.659981
5	49458870	19	24543711	86	0.459584
5	49458870	19	24547392	86	0.476888
5	49458870	19	24548046	86	0.602561
5	49458870	19	24548083	86	0.602561
5	49458870	19	24549046	86	0.390798
5	49458870	19	24550580	86	0.539276
5	49458870	19	24553004	86	0.445561
5	49458870	19	24558344	86	0.313082
5	49458870	19	24560664	86	0.370136
5	49458870	19	24560968	86	0.334107
5	49458870	19	24565760	86	0.378892
5	49458870	19	24566993	86	0.46065
5	49458870	19	24568174	86	0.413453
5	49458870	19	24568542	86	0.469023
5	49458870	19	24577006	86	0.308246
5	49458870	19	24585400	86	0.641077
5	49458870	19	24594876	86	0.440378
5	49458870	19	24594958	86	0.440546
5	49458870	19	24596530	86	0.378437
5	49458913	19	24521762	86	0.679803
5	49458913	19	24521941	86	0.450053
5	49458913	19	24524473	86	0.481447
5	49458913	19	24529916	86	0.399513
5	49458913	19	24530404	86	0.464493
5	49458913	19	24531756	86	0.4166
5	49458913	19	24531962	86	0.349758
5	49458913	19	24536772	86	0.392519
5	49458913	19	24538234	86	0.552477
5	49458913	19	24538853	86	0.38425
5	49458913	19	24542052	86	0.659981
5	49458913	19	24542053	86	0.659981
5	49458913	19	24542667	86	0.659981
5	49458913	19	24543711	86	0.459584
5	49458913	19	24547392	86	0.476888
5	49458913	19	24548046	86	0.602561
5	49458913	19	24548083	86	0.602561
5	49458913	19	24549046	86	0.390798
5	49458913	19	24550580	86	0.539276
5	49458913	19	24553004	86	0.445561
5	49458913	19	24558344	86	0.313082
5	49458913	19	24560664	86	0.370136
5	49458913	19	24560968	86	0.334107
5	49458913	19	24565760	86	0.378892
5	49458913	19	24566993	86	0.46065
5	49458913	19	24568174	86	0.413453
5	49458913	19	24568542	86	0.469023
5	49458913	19	24577006	86	0.308246
5	49458913	19	24585400	86	0.641077
5	49458913	19	24594876	86	0.440378
5	49458913	19	24594958	86	0.440546
5	49458913	19	24596530	86	0.378437
5	49459155	19	24521762	86	0.335551
5	49459155	19	24521941	86	0.354991
5	49459155	19	24524473	86	0.319876
5	49459155	19	24534053	86	0.423697
5	49459155	19	24538347	86	0.454925
5	49459155	19	24538853	86	0.317551
5	49459155	19	24543711	86	0.439952
5	49459155	19	24549046	86	0.300029
5	49459155	19	24553199	86	0.414503
5	49459155	19	24557057	86	0.358029
5	49459155	19	24568542	86	0.378723
5	49459155	19	24577006	86	0.310866
5	49459155	19	24596329	86	0.414503
5	49459198	19	24521762	86	0.679803
5	49459198	19	24521941	86	0.450053
5	49459198	19	24524473	86	0.481447
5	49459198	19	24529916	86	0.399513
5	49459198	19	24530404	86	0.464493
5	49459198	19	24531756	86	0.4166
5	49459198	19	24531962	86	0.349758
5	49459198	19	24536772	86	0.392519
5	49459198	19	24538234	86	0.552477
5	49459198	19	24538853	86	0.38425
5	49459198	19	24542052	86	0.659981
5	49459198	19	24542053	86	0.659981
5	49459198	19	24542667	86	0.659981
5	49459198	19	24543711	86	0.459584
5	49459198	19	24547392	86	0.476888
5	49459198	19	24548046	86	0.602561
5	49459198	19	24548083	86	0.602561
5	49459198	19	24549046	86	0.390798
5	49459198	19	24550580	86	0.539276
5	49459198	19	24553004	86	0.445561
5	49459198	19	24558344	86	0.313082
5	49459198	19	24560664	86	0.370136
5	49459198	19	24560968	86	0.334107
5	49459198	19	24565760	86	0.378892
5	49459198	19	24566993	86	0.46065
5	49459198	19	24568174	86	0.413453
5	49459198	19	24568542	86	0.469023
5	49459198	19	24577006	86	0.308246
5	49459198	19	24585400	86	0.641077
5	49459198	19	24594876	86	0.440378
5	49459198	19	24594958	86	0.440546
5	49459198	19	24596530	86	0.378437
5	49459372	19	24521762	86	0.679803
5	49459372	19	24521941	86	0.450053
5	49459372	19	24524473	86	0.481447
5	49459372	19	24529916	86	0.399513
5	49459372	19	24530404	86	0.464493
5	49459372	19	24531756	86	0.4166
5	49459372	19	24531962	86	0.349758
5	49459372	19	24536772	86	0.392519
5	49459372	19	24538234	86	0.552477
5	49459372	19	24538853	86	0.38425
5	49459372	19	24542052	86	0.659981
5	49459372	19	24542053	86	0.659981
5	49459372	19	24542667	86	0.659981
5	49459372	19	24543711	86	0.459584
5	49459372	19	24547392	86	0.476888
5	49459372	19	24548046	86	0.602561
5	49459372	19	24548083	86	0.602561
5	49459372	19	24549046	86	0.390798
5	49459372	19	24550580	86	0.539276
5	49459372	19	24553004	86	0.445561
5	49459372	19	24558344	86	0.313082
5	49459372	19	24560664	86	0.370136
5	49459372	19	24560968	86	0.334107
5	49459372	19	24565760	86	0.378892
5	49459372	19	24566993	86	0.46065
5	49459372	19	24568174	86	0.413453
5	49459372	19	24568542	86	0.469023
5	49459372	19	24577006	86	0.308246
5	49459372	19	24585400	86	0.641077
5	49459372	19	24594876	86	0.440378
5	49459372	19	24594958	86	0.440546
5	49459372	19	24596530	86	0.378437
5	49459848	19	24542667	86	0.308425
5	49459848	19	24560225	86	0.668136
5	49459848	19	24562959	86	0.526154
5	49459920	19	24521762	86	0.55805
5	49459920	19	24521941	86	0.383855
5	49459920	19	24524473	86	0.44999
5	49459920	19	24529916	86	0.595666
5	49459920	19	24530404	86	0.421605
5	49459920	19	24531756	86	0.332447
5	49459920	19	24531962	86	0.463169
5	49459920	19	24532608	86	0.471281
5	49459920	19	24536772	86	0.551569
5	49459920	19	24538234	86	0.444357
5	49459920	19	24542052	86	0.49798
5	49459920	19	24542053	86	0.49798
5	49459920	19	24542667	86	0.49798
5	49459920	19	24543711	86	0.360375
5	49459920	19	24547392	86	0.335147
5	49459920	19	24548046	86	0.49798
5	49459920	19	24548083	86	0.451532
5	49459920	19	24550580	86	0.41948
5	49459920	19	24553004	86	0.439096
5	49459920	19	24558344	86	0.464035
5	49459920	19	24560664	86	0.516318
5	49459920	19	24560968	86	0.567452
5	49459920	19	24563978	86	0.418639
5	49459920	19	24565760	86	0.516462
5	49459920	19	24566993	86	0.384588
5	49459920	19	24568174	86	0.513038
5	49459920	19	24568542	86	0.322965
5	49459920	19	24572166	86	0.420028
5	49459920	19	24585400	86	0.519953
5	49459920	19	24594876	86	0.332404
5	49459920	19	24594958	86	0.378889
5	49459920	19	24596530	86	0.310753
5	49459925	19	24542667	86	0.308425
5	49459925	19	24560225	86	0.668136
5	49459925	19	24562959	86	0.526154
5	49459947	19	24521762	86	0.55805
5	49459947	19	24521941	86	0.383855
5	49459947	19	24524473	86	0.44999
5	49459947	19	24529916	86	0.595666
5	49459947	19	24530404	86	0.421605
5	49459947	19	24531756	86	0.332447
5	49459947	19	24531962	86	0.463169
5	49459947	19	24532608	86	0.471281
5	49459947	19	24536772	86	0.551569
5	49459947	19	24538234	86	0.444357
5	49459947	19	24542052	86	0.49798
5	49459947	19	24542053	86	0.49798
5	49459947	19	24542667	86	0.49798
5	49459947	19	24543711	86	0.360375
5	49459947	19	24547392	86	0.335147
5	49459947	19	24548046	86	0.49798
5	49459947	19	24548083	86	0.451532
5	49459947	19	24550580	86	0.41948
5	49459947	19	24553004	86	0.439096
5	49459947	19	24558344	86	0.464035
5	49459947	19	24560664	86	0.516318
5	49459947	19	24560968	86	0.567452
5	49459947	19	24563978	86	0.418639
5	49459947	19	24565760	86	0.516462
5	49459947	19	24566993	86	0.384588
5	49459947	19	24568174	86	0.513038
5	49459947	19	24568542	86	0.322965
5	49459947	19	24572166	86	0.420028
5	49459947	19	24585400	86	0.519953
5	49459947	19	24594876	86	0.332404
5	49459947	19	24594958	86	0.378889
5	49459947	19	24596530	86	0.310753
5	49460410	19	24521762	86	0.55805
5	49460410	19	24521941	86	0.383855
5	49460410	19	24524473	86	0.44999
5	49460410	19	24529916	86	0.595666
5	49460410	19	24530404	86	0.421605
5	49460410	19	24531756	86	0.332447
5	49460410	19	24531962	86	0.463169
5	49460410	19	24532608	86	0.471281
5	49460410	19	24536772	86	0.551569
5	49460410	19	24538234	86	0.444357
5	49460410	19	24542052	86	0.49798
5	49460410	19	24542053	86	0.49798
5	49460410	19	24542667	86	0.49798
5	49460410	19	24543711	86	0.360375
5	49460410	19	24547392	86	0.335147
5	49460410	19	24548046	86	0.49798
5	49460410	19	24548083	86	0.451532
5	49460410	19	24550580	86	0.41948
5	49460410	19	24553004	86	0.439096
5	49460410	19	24558344	86	0.464035
5	49460410	19	24560664	86	0.516318
5	49460410	19	24560968	86	0.567452
5	49460410	19	24563978	86	0.418639
5	49460410	19	24565760	86	0.516462
5	49460410	19	24566993	86	0.384588
5	49460410	19	24568174	86	0.513038
5	49460410	19	24568542	86	0.322965
5	49460410	19	24572166	86	0.420028
5	49460410	19	24585400	86	0.519953
5	49460410	19	24594876	86	0.332404
5	49460410	19	24594958	86	0.378889
5	49460410	19	24596530	86	0.310753
5	49460919	19	24521762	86	0.55805
5	49460919	19	24521941	86	0.383855
5	49460919	19	24524473	86	0.44999
5	49460919	19	24529916	86	0.595666
5	49460919	19	24530404	86	0.421605
5	49460919	19	24531756	86	0.332447
5	49460919	19	24531962	86	0.463169
5	49460919	19	24532608	86	0.471281
5	49460919	19	24536772	86	0.551569
5	49460919	19	24538234	86	0.444357
5	49460919	19	24542052	86	0.49798
5	49460919	19	24542053	86	0.49798
5	49460919	19	24542667	86	0.49798
5	49460919	19	24543711	86	0.360375
5	49460919	19	24547392	86	0.335147
5	49460919	19	24548046	86	0.49798
5	49460919	19	24548083	86	0.451532
5	49460919	19	24550580	86	0.41948
5	49460919	19	24553004	86	0.439096
5	49460919	19	24558344	86	0.464035
5	49460919	19	24560664	86	0.516318
5	49460919	19	24560968	86	0.567452
5	49460919	19	24563978	86	0.418639
5	49460919	19	24565760	86	0.516462
5	49460919	19	24566993	86	0.384588
5	49460919	19	24568174	86	0.513038
5	49460919	19	24568542	86	0.322965
5	49460919	19	24572166	86	0.420028
5	49460919	19	24585400	86	0.519953
5	49460919	19	24594876	86	0.332404
5	49460919	19	24594958	86	0.378889
5	49460919	19	24596530	86	0.310753
5	49461340	19	24521762	86	0.42133
5	49461340	19	24521941	86	0.358244
5	49461340	19	24524473	86	0.421296
5	49461340	19	24529916	86	0.546505
5	49461340	19	24530404	86	0.373714
5	49461340	19	24531962	86	0.369019
5	49461340	19	24532608	86	0.41916
5	49461340	19	24536772	86	0.491364
5	49461340	19	24538234	86	0.350611
5	49461340	19	24542052	86	0.415751
5	49461340	19	24542053	86	0.415751
5	49461340	19	24542667	86	0.415751
5	49461340	19	24543711	86	0.360557
5	49461340	19	24547392	86	0.310967
5	49461340	19	24548046	86	0.415751
5	49461340	19	24548083	86	0.415751
5	49461340	19	24550580	86	0.317741
5	49461340	19	24553004	86	0.433672
5	49461340	19	24558344	86	0.381429
5	49461340	19	24560664	86	0.388091
5	49461340	19	24560968	86	0.496635
5	49461340	19	24563978	86	0.357202
5	49461340	19	24565760	86	0.394491
5	49461340	19	24566993	86	0.347244
5	49461340	19	24568174	86	0.436168
5	49461340	19	24568542	86	0.325723
5	49461340	19	24572166	86	0.319789
5	49461340	19	24585400	86	0.427547
5	49461340	19	24594958	86	0.368816
5	49461466	19	24521762	86	0.679803
5	49461466	19	24521941	86	0.450053
5	49461466	19	24524473	86	0.481447
5	49461466	19	24529916	86	0.399513
5	49461466	19	24530404	86	0.464493
5	49461466	19	24531756	86	0.4166
5	49461466	19	24531962	86	0.349758
5	49461466	19	24536772	86	0.392519
5	49461466	19	24538234	86	0.552477
5	49461466	19	24538853	86	0.38425
5	49461466	19	24542052	86	0.659981
5	49461466	19	24542053	86	0.659981
5	49461466	19	24542667	86	0.659981
5	49461466	19	24543711	86	0.459584
5	49461466	19	24547392	86	0.476888
5	49461466	19	24548046	86	0.602561
5	49461466	19	24548083	86	0.602561
5	49461466	19	24549046	86	0.390798
5	49461466	19	24550580	86	0.539276
5	49461466	19	24553004	86	0.445561
5	49461466	19	24558344	86	0.313082
5	49461466	19	24560664	86	0.370136
5	49461466	19	24560968	86	0.334107
5	49461466	19	24565760	86	0.378892
5	49461466	19	24566993	86	0.46065
5	49461466	19	24568174	86	0.413453
5	49461466	19	24568542	86	0.469023
5	49461466	19	24577006	86	0.308246
5	49461466	19	24585400	86	0.641077
5	49461466	19	24594876	86	0.440378
5	49461466	19	24594958	86	0.440546
5	49461466	19	24596530	86	0.378437
5	49461881	19	24521762	86	0.679803
5	49461881	19	24521941	86	0.450053
5	49461881	19	24524473	86	0.481447
5	49461881	19	24529916	86	0.399513
5	49461881	19	24530404	86	0.464493
5	49461881	19	24531756	86	0.4166
5	49461881	19	24531962	86	0.349758
5	49461881	19	24536772	86	0.392519
5	49461881	19	24538234	86	0.552477
5	49461881	19	24538853	86	0.38425
5	49461881	19	24542052	86	0.659981
5	49461881	19	24542053	86	0.659981
5	49461881	19	24542667	86	0.659981
5	49461881	19	24543711	86	0.459584
5	49461881	19	24547392	86	0.476888
5	49461881	19	24548046	86	0.602561
5	49461881	19	24548083	86	0.602561
5	49461881	19	24549046	86	0.390798
5	49461881	19	24550580	86	0.539276
5	49461881	19	24553004	86	0.445561
5	49461881	19	24558344	86	0.313082
5	49461881	19	24560664	86	0.370136
5	49461881	19	24560968	86	0.334107
5	49461881	19	24565760	86	0.378892
5	49461881	19	24566993	86	0.46065
5	49461881	19	24568174	86	0.413453
5	49461881	19	24568542	86	0.469023
5	49461881	19	24577006	86	0.308246
5	49461881	19	24585400	86	0.641077
5	49461881	19	24594876	86	0.440378
5	49461881	19	24594958	86	0.440546
5	49461881	19	24596530	86	0.378437
5	49461957	19	24521762	86	0.679803
5	49461957	19	24521941	86	0.450053
5	49461957	19	24524473	86	0.481447
5	49461957	19	24529916	86	0.399513
5	49461957	19	24530404	86	0.464493
5	49461957	19	24531756	86	0.4166
5	49461957	19	24531962	86	0.349758
5	49461957	19	24536772	86	0.392519
5	49461957	19	24538234	86	0.552477
5	49461957	19	24538853	86	0.38425
5	49461957	19	24542052	86	0.659981
5	49461957	19	24542053	86	0.659981
5	49461957	19	24542667	86	0.659981
5	49461957	19	24543711	86	0.459584
5	49461957	19	24547392	86	0.476888
5	49461957	19	24548046	86	0.602561
5	49461957	19	24548083	86	0.602561
5	49461957	19	24549046	86	0.390798
5	49461957	19	24550580	86	0.539276
5	49461957	19	24553004	86	0.445561
5	49461957	19	24558344	86	0.313082
5	49461957	19	24560664	86	0.370136
5	49461957	19	24560968	86	0.334107
5	49461957	19	24565760	86	0.378892
5	49461957	19	24566993	86	0.46065
5	49461957	19	24568174	86	0.413453
5	49461957	19	24568542	86	0.469023
5	49461957	19	24577006	86	0.308246
5	49461957	19	24585400	86	0.641077
5	49461957	19	24594876	86	0.440378
5	49461957	19	24594958	86	0.440546
5	49461957	19	24596530	86	0.378437
5	49462228	19	24521762	86	0.679803
5	49462228	19	24521941	86	0.450053
5	49462228	19	24524473	86	0.481447
5	49462228	19	24529916	86	0.399513
5	49462228	19	24530404	86	0.464493
5	49462228	19	24531756	86	0.4166
5	49462228	19	24531962	86	0.349758
5	49462228	19	24536772	86	0.392519
5	49462228	19	24538234	86	0.552477
5	49462228	19	24538853	86	0.38425
5	49462228	19	24542052	86	0.659981
5	49462228	19	24542053	86	0.659981
5	49462228	19	24542667	86	0.659981
5	49462228	19	24543711	86	0.459584
5	49462228	19	24547392	86	0.476888
5	49462228	19	24548046	86	0.602561
5	49462228	19	24548083	86	0.602561
5	49462228	19	24549046	86	0.390798
5	49462228	19	24550580	86	0.539276
5	49462228	19	24553004	86	0.445561
5	49462228	19	24558344	86	0.313082
5	49462228	19	24560664	86	0.370136
5	49462228	19	24560968	86	0.334107
5	49462228	19	24565760	86	0.378892
5	49462228	19	24566993	86	0.46065
5	49462228	19	24568174	86	0.413453
5	49462228	19	24568542	86	0.469023
5	49462228	19	24577006	86	0.308246
5	49462228	19	24585400	86	0.641077
5	49462228	19	24594876	86	0.440378
5	49462228	19	24594958	86	0.440546
5	49462228	19	24596530	86	0.378437
5	49462899	19	24521762	86	0.679803
5	49462899	19	24521941	86	0.450053
5	49462899	19	24524473	86	0.481447
5	49462899	19	24529916	86	0.399513
5	49462899	19	24530404	86	0.464493
5	49462899	19	24531756	86	0.4166
5	49462899	19	24531962	86	0.349758
5	49462899	19	24536772	86	0.392519
5	49462899	19	24538234	86	0.552477
5	49462899	19	24538853	86	0.38425
5	49462899	19	24542052	86	0.659981
5	49462899	19	24542053	86	0.659981
5	49462899	19	24542667	86	0.659981
5	49462899	19	24543711	86	0.459584
5	49462899	19	24547392	86	0.476888
5	49462899	19	24548046	86	0.602561
5	49462899	19	24548083	86	0.602561
5	49462899	19	24549046	86	0.390798
5	49462899	19	24550580	86	0.539276
5	49462899	19	24553004	86	0.445561
5	49462899	19	24558344	86	0.313082
5	49462899	19	24560664	86	0.370136
5	49462899	19	24560968	86	0.334107
5	49462899	19	24565760	86	0.378892
5	49462899	19	24566993	86	0.46065
5	49462899	19	24568174	86	0.413453
5	49462899	19	24568542	86	0.469023
5	49462899	19	24577006	86	0.308246
5	49462899	19	24585400	86	0.641077
5	49462899	19	24594876	86	0.440378
5	49462899	19	24594958	86	0.440546
5	49462899	19	24596530	86	0.378437
5	49463005	19	24521762	86	0.679803
5	49463005	19	24521941	86	0.450053
5	49463005	19	24524473	86	0.481447
5	49463005	19	24529916	86	0.399513
5	49463005	19	24530404	86	0.464493
5	49463005	19	24531756	86	0.4166
5	49463005	19	24531962	86	0.349758
5	49463005	19	24536772	86	0.392519
5	49463005	19	24538234	86	0.552477
5	49463005	19	24538853	86	0.38425
5	49463005	19	24542052	86	0.659981
5	49463005	19	24542053	86	0.659981
5	49463005	19	24542667	86	0.659981
5	49463005	19	24543711	86	0.459584
5	49463005	19	24547392	86	0.476888
5	49463005	19	24548046	86	0.602561
5	49463005	19	24548083	86	0.602561
5	49463005	19	24549046	86	0.390798
5	49463005	19	24550580	86	0.539276
5	49463005	19	24553004	86	0.445561
5	49463005	19	24558344	86	0.313082
5	49463005	19	24560664	86	0.370136
5	49463005	19	24560968	86	0.334107
5	49463005	19	24565760	86	0.378892
5	49463005	19	24566993	86	0.46065
5	49463005	19	24568174	86	0.413453
5	49463005	19	24568542	86	0.469023
5	49463005	19	24577006	86	0.308246
5	49463005	19	24585400	86	0.641077
5	49463005	19	24594876	86	0.440378
5	49463005	19	24594958	86	0.440546
5	49463005	19	24596530	86	0.378437
5	49464990	19	24521762	86	0.679803
5	49464990	19	24521941	86	0.450053
5	49464990	19	24524473	86	0.481447
5	49464990	19	24529916	86	0.399513
5	49464990	19	24530404	86	0.464493
5	49464990	19	24531756	86	0.4166
5	49464990	19	24531962	86	0.349758
5	49464990	19	24536772	86	0.392519
5	49464990	19	24538234	86	0.552477
5	49464990	19	24538853	86	0.38425
5	49464990	19	24542052	86	0.659981
5	49464990	19	24542053	86	0.659981
5	49464990	19	24542667	86	0.659981
5	49464990	19	24543711	86	0.459584
5	49464990	19	24547392	86	0.476888
5	49464990	19	24548046	86	0.602561
5	49464990	19	24548083	86	0.602561
5	49464990	19	24549046	86	0.390798
5	49464990	19	24550580	86	0.539276
5	49464990	19	24553004	86	0.445561
5	49464990	19	24558344	86	0.313082
5	49464990	19	24560664	86	0.370136
5	49464990	19	24560968	86	0.334107
5	49464990	19	24565760	86	0.378892
5	49464990	19	24566993	86	0.46065
5	49464990	19	24568174	86	0.413453
5	49464990	19	24568542	86	0.469023
5	49464990	19	24577006	86	0.308246
5	49464990	19	24585400	86	0.641077
5	49464990	19	24594876	86	0.440378
5	49464990	19	24594958	86	0.440546
5	49464990	19	24596530	86	0.378437
5	49464991	19	24521762	86	0.679803
5	49464991	19	24521941	86	0.450053
5	49464991	19	24524473	86	0.481447
5	49464991	19	24529916	86	0.399513
5	49464991	19	24530404	86	0.464493
5	49464991	19	24531756	86	0.4166
5	49464991	19	24531962	86	0.349758
5	49464991	19	24536772	86	0.392519
5	49464991	19	24538234	86	0.552477
5	49464991	19	24538853	86	0.38425
5	49464991	19	24542052	86	0.659981
5	49464991	19	24542053	86	0.659981
5	49464991	19	24542667	86	0.659981
5	49464991	19	24543711	86	0.459584
5	49464991	19	24547392	86	0.476888
5	49464991	19	24548046	86	0.602561
5	49464991	19	24548083	86	0.602561
5	49464991	19	24549046	86	0.390798
5	49464991	19	24550580	86	0.539276
5	49464991	19	24553004	86	0.445561
5	49464991	19	24558344	86	0.313082
5	49464991	19	24560664	86	0.370136
5	49464991	19	24560968	86	0.334107
5	49464991	19	24565760	86	0.378892
5	49464991	19	24566993	86	0.46065
5	49464991	19	24568174	86	0.413453
5	49464991	19	24568542	86	0.469023
5	49464991	19	24577006	86	0.308246
5	49464991	19	24585400	86	0.641077
5	49464991	19	24594876	86	0.440378
5	49464991	19	24594958	86	0.440546
5	49464991	19	24596530	86	0.378437
5	49465097	19	24521762	86	0.533175
5	49465097	19	24521941	86	0.350668
5	49465097	19	24524473	86	0.421407
5	49465097	19	24529916	86	0.568243
5	49465097	19	24530404	86	0.401255
5	49465097	19	24531756	86	0.309538
5	49465097	19	24531962	86	0.485622
5	49465097	19	24532608	86	0.44562
5	49465097	19	24536772	86	0.527035
5	49465097	19	24538234	86	0.421083
5	49465097	19	24542052	86	0.473422
5	49465097	19	24542053	86	0.473422
5	49465097	19	24542667	86	0.473422
5	49465097	19	24543711	86	0.327796
5	49465097	19	24547392	86	0.312457
5	49465097	19	24548046	86	0.473422
5	49465097	19	24548083	86	0.427106
5	49465097	19	24550580	86	0.39599
5	49465097	19	24553004	86	0.407106
5	49465097	19	24558344	86	0.440854
5	49465097	19	24560664	86	0.493053
5	49465097	19	24560968	86	0.537083
5	49465097	19	24563978	86	0.38868
5	49465097	19	24565760	86	0.495253
5	49465097	19	24566993	86	0.361706
5	49465097	19	24568174	86	0.491786
5	49465097	19	24572166	86	0.398542
5	49465097	19	24585400	86	0.494748
5	49465097	19	24594876	86	0.308456
5	49465097	19	24594958	86	0.348742
5	49465097	19	24596530	86	0.325817
5	49465148	19	24521762	86	0.679803
5	49465148	19	24521941	86	0.450053
5	49465148	19	24524473	86	0.481447
5	49465148	19	24529916	86	0.399513
5	49465148	19	24530404	86	0.464493
5	49465148	19	24531756	86	0.4166
5	49465148	19	24531962	86	0.349758
5	49465148	19	24536772	86	0.392519
5	49465148	19	24538234	86	0.552477
5	49465148	19	24538853	86	0.38425
5	49465148	19	24542052	86	0.659981
5	49465148	19	24542053	86	0.659981
5	49465148	19	24542667	86	0.659981
5	49465148	19	24543711	86	0.459584
5	49465148	19	24547392	86	0.476888
5	49465148	19	24548046	86	0.602561
5	49465148	19	24548083	86	0.602561
5	49465148	19	24549046	86	0.390798
5	49465148	19	24550580	86	0.539276
5	49465148	19	24553004	86	0.445561
5	49465148	19	24558344	86	0.313082
5	49465148	19	24560664	86	0.370136
5	49465148	19	24560968	86	0.334107
5	49465148	19	24565760	86	0.378892
5	49465148	19	24566993	86	0.46065
5	49465148	19	24568174	86	0.413453
5	49465148	19	24568542	86	0.469023
5	49465148	19	24577006	86	0.308246
5	49465148	19	24585400	86	0.641077
5	49465148	19	24594876	86	0.440378
5	49465148	19	24594958	86	0.440546
5	49465148	19	24596530	86	0.378437
5	49465572	19	24534053	86	0.598381
5	49465572	19	24538347	86	0.746787
5	49465572	19	24553199	86	0.574845
5	49465572	19	24557057	86	0.490195
5	49465572	19	24558343	86	0.354741
5	49465572	19	24596329	86	0.64576
5	49465810	19	24521762	86	0.55805
5	49465810	19	24521941	86	0.383855
5	49465810	19	24524473	86	0.44999
5	49465810	19	24529916	86	0.595666
5	49465810	19	24530404	86	0.421605
5	49465810	19	24531756	86	0.332447
5	49465810	19	24531962	86	0.463169
5	49465810	19	24532608	86	0.471281
5	49465810	19	24536772	86	0.551569
5	49465810	19	24538234	86	0.444357
5	49465810	19	24542052	86	0.49798
5	49465810	19	24542053	86	0.49798
5	49465810	19	24542667	86	0.49798
5	49465810	19	24543711	86	0.360375
5	49465810	19	24547392	86	0.335147
5	49465810	19	24548046	86	0.49798
5	49465810	19	24548083	86	0.451532
5	49465810	19	24550580	86	0.41948
5	49465810	19	24553004	86	0.439096
5	49465810	19	24558344	86	0.464035
5	49465810	19	24560664	86	0.516318
5	49465810	19	24560968	86	0.567452
5	49465810	19	24563978	86	0.418639
5	49465810	19	24565760	86	0.516462
5	49465810	19	24566993	86	0.384588
5	49465810	19	24568174	86	0.513038
5	49465810	19	24568542	86	0.322965
5	49465810	19	24572166	86	0.420028
5	49465810	19	24585400	86	0.519953
5	49465810	19	24594876	86	0.332404
5	49465810	19	24594958	86	0.378889
5	49465810	19	24596530	86	0.310753
5	49466038	19	24521762	86	0.55805
5	49466038	19	24521941	86	0.383855
5	49466038	19	24524473	86	0.44999
5	49466038	19	24529916	86	0.595666
5	49466038	19	24530404	86	0.421605
5	49466038	19	24531756	86	0.332447
5	49466038	19	24531962	86	0.463169
5	49466038	19	24532608	86	0.471281
5	49466038	19	24536772	86	0.551569
5	49466038	19	24538234	86	0.444357
5	49466038	19	24542052	86	0.49798
5	49466038	19	24542053	86	0.49798
5	49466038	19	24542667	86	0.49798
5	49466038	19	24543711	86	0.360375
5	49466038	19	24547392	86	0.335147
5	49466038	19	24548046	86	0.49798
5	49466038	19	24548083	86	0.451532
5	49466038	19	24550580	86	0.41948
5	49466038	19	24553004	86	0.439096
5	49466038	19	24558344	86	0.464035
5	49466038	19	24560664	86	0.516318
5	49466038	19	24560968	86	0.567452
5	49466038	19	24563978	86	0.418639
5	49466038	19	24565760	86	0.516462
5	49466038	19	24566993	86	0.384588
5	49466038	19	24568174	86	0.513038
5	49466038	19	24568542	86	0.322965
5	49466038	19	24572166	86	0.420028
5	49466038	19	24585400	86	0.519953
5	49466038	19	24594876	86	0.332404
5	49466038	19	24594958	86	0.378889
5	49466038	19	24596530	86	0.310753
5	49466231	19	24521762	86	0.679803
5	49466231	19	24521941	86	0.450053
5	49466231	19	24524473	86	0.481447
5	49466231	19	24529916	86	0.399513
5	49466231	19	24530404	86	0.464493
5	49466231	19	24531756	86	0.4166
5	49466231	19	24531962	86	0.349758
5	49466231	19	24536772	86	0.392519
5	49466231	19	24538234	86	0.552477
5	49466231	19	24538853	86	0.38425
5	49466231	19	24542052	86	0.659981
5	49466231	19	24542053	86	0.659981
5	49466231	19	24542667	86	0.659981
5	49466231	19	24543711	86	0.459584
5	49466231	19	24547392	86	0.476888
5	49466231	19	24548046	86	0.602561
5	49466231	19	24548083	86	0.602561
5	49466231	19	24549046	86	0.390798
5	49466231	19	24550580	86	0.539276
5	49466231	19	24553004	86	0.445561
5	49466231	19	24558344	86	0.313082
5	49466231	19	24560664	86	0.370136
5	49466231	19	24560968	86	0.334107
5	49466231	19	24565760	86	0.378892
5	49466231	19	24566993	86	0.46065
5	49466231	19	24568174	86	0.413453
5	49466231	19	24568542	86	0.469023
5	49466231	19	24577006	86	0.308246
5	49466231	19	24585400	86	0.641077
5	49466231	19	24594876	86	0.440378
5	49466231	19	24594958	86	0.440546
5	49466231	19	24596530	86	0.378437
5	49466554	19	24521762	86	0.679803
5	49466554	19	24521941	86	0.450053
5	49466554	19	24524473	86	0.481447
5	49466554	19	24529916	86	0.399513
5	49466554	19	24530404	86	0.464493
5	49466554	19	24531756	86	0.4166
5	49466554	19	24531962	86	0.349758
5	49466554	19	24536772	86	0.392519
5	49466554	19	24538234	86	0.552477
5	49466554	19	24538853	86	0.38425
5	49466554	19	24542052	86	0.659981
5	49466554	19	24542053	86	0.659981
5	49466554	19	24542667	86	0.659981
5	49466554	19	24543711	86	0.459584
5	49466554	19	24547392	86	0.476888
5	49466554	19	24548046	86	0.602561
5	49466554	19	24548083	86	0.602561
5	49466554	19	24549046	86	0.390798
5	49466554	19	24550580	86	0.539276
5	49466554	19	24553004	86	0.445561
5	49466554	19	24558344	86	0.313082
5	49466554	19	24560664	86	0.370136
5	49466554	19	24560968	86	0.334107
5	49466554	19	24565760	86	0.378892
5	49466554	19	24566993	86	0.46065
5	49466554	19	24568174	86	0.413453
5	49466554	19	24568542	86	0.469023
5	49466554	19	24577006	86	0.308246
5	49466554	19	24585400	86	0.641077
5	49466554	19	24594876	86	0.440378
5	49466554	19	24594958	86	0.440546
5	49466554	19	24596530	86	0.378437
5	49466656	19	24521762	86	0.679803
5	49466656	19	24521941	86	0.450053
5	49466656	19	24524473	86	0.481447
5	49466656	19	24529916	86	0.399513
5	49466656	19	24530404	86	0.464493
5	49466656	19	24531756	86	0.4166
5	49466656	19	24531962	86	0.349758
5	49466656	19	24536772	86	0.392519
5	49466656	19	24538234	86	0.552477
5	49466656	19	24538853	86	0.38425
5	49466656	19	24542052	86	0.659981
5	49466656	19	24542053	86	0.659981
5	49466656	19	24542667	86	0.659981
5	49466656	19	24543711	86	0.459584
5	49466656	19	24547392	86	0.476888
5	49466656	19	24548046	86	0.602561
5	49466656	19	24548083	86	0.602561
5	49466656	19	24549046	86	0.390798
5	49466656	19	24550580	86	0.539276
5	49466656	19	24553004	86	0.445561
5	49466656	19	24558344	86	0.313082
5	49466656	19	24560664	86	0.370136
5	49466656	19	24560968	86	0.334107
5	49466656	19	24565760	86	0.378892
5	49466656	19	24566993	86	0.46065
5	49466656	19	24568174	86	0.413453
5	49466656	19	24568542	86	0.469023
5	49466656	19	24577006	86	0.308246
5	49466656	19	24585400	86	0.641077
5	49466656	19	24594876	86	0.440378
5	49466656	19	24594958	86	0.440546
5	49466656	19	24596530	86	0.378437
5	49466683	19	24542667	86	0.308425
5	49466683	19	24560225	86	0.668136
5	49466683	19	24562959	86	0.526154
5	49466685	19	24542667	86	0.308425
5	49466685	19	24560225	86	0.668136
5	49466685	19	24562959	86	0.526154
5	49467012	19	24521762	86	0.679803
5	49467012	19	24521941	86	0.450053
5	49467012	19	24524473	86	0.481447
5	49467012	19	24529916	86	0.399513
5	49467012	19	24530404	86	0.464493
5	49467012	19	24531756	86	0.4166
5	49467012	19	24531962	86	0.349758
5	49467012	19	24536772	86	0.392519
5	49467012	19	24538234	86	0.552477
5	49467012	19	24538853	86	0.38425
5	49467012	19	24542052	86	0.659981
5	49467012	19	24542053	86	0.659981
5	49467012	19	24542667	86	0.659981
5	49467012	19	24543711	86	0.459584
5	49467012	19	24547392	86	0.476888
5	49467012	19	24548046	86	0.602561
5	49467012	19	24548083	86	0.602561
5	49467012	19	24549046	86	0.390798
5	49467012	19	24550580	86	0.539276
5	49467012	19	24553004	86	0.445561
5	49467012	19	24558344	86	0.313082
5	49467012	19	24560664	86	0.370136
5	49467012	19	24560968	86	0.334107
5	49467012	19	24565760	86	0.378892
5	49467012	19	24566993	86	0.46065
5	49467012	19	24568174	86	0.413453
5	49467012	19	24568542	86	0.469023
5	49467012	19	24577006	86	0.308246
5	49467012	19	24585400	86	0.641077
5	49467012	19	24594876	86	0.440378
5	49467012	19	24594958	86	0.440546
5	49467012	19	24596530	86	0.378437
5	49467416	19	24521762	86	0.679803
5	49467416	19	24521941	86	0.450053
5	49467416	19	24524473	86	0.481447
5	49467416	19	24529916	86	0.399513
5	49467416	19	24530404	86	0.464493
5	49467416	19	24531756	86	0.4166
5	49467416	19	24531962	86	0.349758
5	49467416	19	24536772	86	0.392519
5	49467416	19	24538234	86	0.552477
5	49467416	19	24538853	86	0.38425
5	49467416	19	24542052	86	0.659981
5	49467416	19	24542053	86	0.659981
5	49467416	19	24542667	86	0.659981
5	49467416	19	24543711	86	0.459584
5	49467416	19	24547392	86	0.476888
5	49467416	19	24548046	86	0.602561
5	49467416	19	24548083	86	0.602561
5	49467416	19	24549046	86	0.390798
5	49467416	19	24550580	86	0.539276
5	49467416	19	24553004	86	0.445561
5	49467416	19	24558344	86	0.313082
5	49467416	19	24560664	86	0.370136
5	49467416	19	24560968	86	0.334107
5	49467416	19	24565760	86	0.378892
5	49467416	19	24566993	86	0.46065
5	49467416	19	24568174	86	0.413453
5	49467416	19	24568542	86	0.469023
5	49467416	19	24577006	86	0.308246
5	49467416	19	24585400	86	0.641077
5	49467416	19	24594876	86	0.440378
5	49467416	19	24594958	86	0.440546
5	49467416	19	24596530	86	0.378437
5	49468271	19	24521762	86	0.679803
5	49468271	19	24521941	86	0.450053
5	49468271	19	24524473	86	0.481447
5	49468271	19	24529916	86	0.399513
5	49468271	19	24530404	86	0.464493
5	49468271	19	24531756	86	0.4166
5	49468271	19	24531962	86	0.349758
5	49468271	19	24536772	86	0.392519
5	49468271	19	24538234	86	0.552477
5	49468271	19	24538853	86	0.38425
5	49468271	19	24542052	86	0.659981
5	49468271	19	24542053	86	0.659981
5	49468271	19	24542667	86	0.659981
5	49468271	19	24543711	86	0.459584
5	49468271	19	24547392	86	0.476888
5	49468271	19	24548046	86	0.602561
5	49468271	19	24548083	86	0.602561
5	49468271	19	24549046	86	0.390798
5	49468271	19	24550580	86	0.539276
5	49468271	19	24553004	86	0.445561
5	49468271	19	24558344	86	0.313082
5	49468271	19	24560664	86	0.370136
5	49468271	19	24560968	86	0.334107
5	49468271	19	24565760	86	0.378892
5	49468271	19	24566993	86	0.46065
5	49468271	19	24568174	86	0.413453
5	49468271	19	24568542	86	0.469023
5	49468271	19	24577006	86	0.308246
5	49468271	19	24585400	86	0.641077
5	49468271	19	24594876	86	0.440378
5	49468271	19	24594958	86	0.440546
5	49468271	19	24596530	86	0.378437
5	49468346	19	24521762	86	0.679803
5	49468346	19	24521941	86	0.450053
5	49468346	19	24524473	86	0.481447
5	49468346	19	24529916	86	0.399513
5	49468346	19	24530404	86	0.464493
5	49468346	19	24531756	86	0.4166
5	49468346	19	24531962	86	0.349758
5	49468346	19	24536772	86	0.392519
5	49468346	19	24538234	86	0.552477
5	49468346	19	24538853	86	0.38425
5	49468346	19	24542052	86	0.659981
5	49468346	19	24542053	86	0.659981
5	49468346	19	24542667	86	0.659981
5	49468346	19	24543711	86	0.459584
5	49468346	19	24547392	86	0.476888
5	49468346	19	24548046	86	0.602561
5	49468346	19	24548083	86	0.602561
5	49468346	19	24549046	86	0.390798
5	49468346	19	24550580	86	0.539276
5	49468346	19	24553004	86	0.445561
5	49468346	19	24558344	86	0.313082
5	49468346	19	24560664	86	0.370136
5	49468346	19	24560968	86	0.334107
5	49468346	19	24565760	86	0.378892
5	49468346	19	24566993	86	0.46065
5	49468346	19	24568174	86	0.413453
5	49468346	19	24568542	86	0.469023
5	49468346	19	24577006	86	0.308246
5	49468346	19	24585400	86	0.641077
5	49468346	19	24594876	86	0.440378
5	49468346	19	24594958	86	0.440546
5	49468346	19	24596530	86	0.378437
5	49468722	19	24521762	86	0.679803
5	49468722	19	24521941	86	0.450053
5	49468722	19	24524473	86	0.481447
5	49468722	19	24529916	86	0.399513
5	49468722	19	24530404	86	0.464493
5	49468722	19	24531756	86	0.4166
5	49468722	19	24531962	86	0.349758
5	49468722	19	24536772	86	0.392519
5	49468722	19	24538234	86	0.552477
5	49468722	19	24538853	86	0.38425
5	49468722	19	24542052	86	0.659981
5	49468722	19	24542053	86	0.659981
5	49468722	19	24542667	86	0.659981
5	49468722	19	24543711	86	0.459584
5	49468722	19	24547392	86	0.476888
5	49468722	19	24548046	86	0.602561
5	49468722	19	24548083	86	0.602561
5	49468722	19	24549046	86	0.390798
5	49468722	19	24550580	86	0.539276
5	49468722	19	24553004	86	0.445561
5	49468722	19	24558344	86	0.313082
5	49468722	19	24560664	86	0.370136
5	49468722	19	24560968	86	0.334107
5	49468722	19	24565760	86	0.378892
5	49468722	19	24566993	86	0.46065
5	49468722	19	24568174	86	0.413453
5	49468722	19	24568542	86	0.469023
5	49468722	19	24577006	86	0.308246
5	49468722	19	24585400	86	0.641077
5	49468722	19	24594876	86	0.440378
5	49468722	19	24594958	86	0.440546
5	49468722	19	24596530	86	0.378437
5	49468984	19	24521762	86	0.679803
5	49468984	19	24521941	86	0.450053
5	49468984	19	24524473	86	0.481447
5	49468984	19	24529916	86	0.399513
5	49468984	19	24530404	86	0.464493
5	49468984	19	24531756	86	0.4166
5	49468984	19	24531962	86	0.349758
5	49468984	19	24536772	86	0.392519
5	49468984	19	24538234	86	0.552477
5	49468984	19	24538853	86	0.38425
5	49468984	19	24542052	86	0.659981
5	49468984	19	24542053	86	0.659981
5	49468984	19	24542667	86	0.659981
5	49468984	19	24543711	86	0.459584
5	49468984	19	24547392	86	0.476888
5	49468984	19	24548046	86	0.602561
5	49468984	19	24548083	86	0.602561
5	49468984	19	24549046	86	0.390798
5	49468984	19	24550580	86	0.539276
5	49468984	19	24553004	86	0.445561
5	49468984	19	24558344	86	0.313082
5	49468984	19	24560664	86	0.370136
5	49468984	19	24560968	86	0.334107
5	49468984	19	24565760	86	0.378892
5	49468984	19	24566993	86	0.46065
5	49468984	19	24568174	86	0.413453
5	49468984	19	24568542	86	0.469023
5	49468984	19	24577006	86	0.308246
5	49468984	19	24585400	86	0.641077
5	49468984	19	24594876	86	0.440378
5	49468984	19	24594958	86	0.440546
5	49468984	19	24596530	86	0.378437
5	49469156	19	24521762	86	0.679803
5	49469156	19	24521941	86	0.450053
5	49469156	19	24524473	86	0.481447
5	49469156	19	24529916	86	0.399513
5	49469156	19	24530404	86	0.464493
5	49469156	19	24531756	86	0.4166
5	49469156	19	24531962	86	0.349758
5	49469156	19	24536772	86	0.392519
5	49469156	19	24538234	86	0.552477
5	49469156	19	24538853	86	0.38425
5	49469156	19	24542052	86	0.659981
5	49469156	19	24542053	86	0.659981
5	49469156	19	24542667	86	0.659981
5	49469156	19	24543711	86	0.459584
5	49469156	19	24547392	86	0.476888
5	49469156	19	24548046	86	0.602561
5	49469156	19	24548083	86	0.602561
5	49469156	19	24549046	86	0.390798
5	49469156	19	24550580	86	0.539276
5	49469156	19	24553004	86	0.445561
5	49469156	19	24558344	86	0.313082
5	49469156	19	24560664	86	0.370136
5	49469156	19	24560968	86	0.334107
5	49469156	19	24565760	86	0.378892
5	49469156	19	24566993	86	0.46065
5	49469156	19	24568174	86	0.413453
5	49469156	19	24568542	86	0.469023
5	49469156	19	24577006	86	0.308246
5	49469156	19	24585400	86	0.641077
5	49469156	19	24594876	86	0.440378
5	49469156	19	24594958	86	0.440546
5	49469156	19	24596530	86	0.378437
5	49470083	19	24521762	86	0.55805
5	49470083	19	24521941	86	0.383855
5	49470083	19	24524473	86	0.44999
5	49470083	19	24529916	86	0.595666
5	49470083	19	24530404	86	0.421605
5	49470083	19	24531756	86	0.332447
5	49470083	19	24531962	86	0.463169
5	49470083	19	24532608	86	0.471281
5	49470083	19	24536772	86	0.551569
5	49470083	19	24538234	86	0.444357
5	49470083	19	24542052	86	0.49798
5	49470083	19	24542053	86	0.49798
5	49470083	19	24542667	86	0.49798
5	49470083	19	24543711	86	0.360375
5	49470083	19	24547392	86	0.335147
5	49470083	19	24548046	86	0.49798
5	49470083	19	24548083	86	0.451532
5	49470083	19	24550580	86	0.41948
5	49470083	19	24553004	86	0.439096
5	49470083	19	24558344	86	0.464035
5	49470083	19	24560664	86	0.516318
5	49470083	19	24560968	86	0.567452
5	49470083	19	24563978	86	0.418639
5	49470083	19	24565760	86	0.516462
5	49470083	19	24566993	86	0.384588
5	49470083	19	24568174	86	0.513038
5	49470083	19	24568542	86	0.322965
5	49470083	19	24572166	86	0.420028
5	49470083	19	24585400	86	0.519953
5	49470083	19	24594876	86	0.332404
5	49470083	19	24594958	86	0.378889
5	49470083	19	24596530	86	0.310753
5	49470354	19	24521762	86	0.679803
5	49470354	19	24521941	86	0.450053
5	49470354	19	24524473	86	0.481447
5	49470354	19	24529916	86	0.399513
5	49470354	19	24530404	86	0.464493
5	49470354	19	24531756	86	0.4166
5	49470354	19	24531962	86	0.349758
5	49470354	19	24536772	86	0.392519
5	49470354	19	24538234	86	0.552477
5	49470354	19	24538853	86	0.38425
5	49470354	19	24542052	86	0.659981
5	49470354	19	24542053	86	0.659981
5	49470354	19	24542667	86	0.659981
5	49470354	19	24543711	86	0.459584
5	49470354	19	24547392	86	0.476888
5	49470354	19	24548046	86	0.602561
5	49470354	19	24548083	86	0.602561
5	49470354	19	24549046	86	0.390798
5	49470354	19	24550580	86	0.539276
5	49470354	19	24553004	86	0.445561
5	49470354	19	24558344	86	0.313082
5	49470354	19	24560664	86	0.370136
5	49470354	19	24560968	86	0.334107
5	49470354	19	24565760	86	0.378892
5	49470354	19	24566993	86	0.46065
5	49470354	19	24568174	86	0.413453
5	49470354	19	24568542	86	0.469023
5	49470354	19	24577006	86	0.308246
5	49470354	19	24585400	86	0.641077
5	49470354	19	24594876	86	0.440378
5	49470354	19	24594958	86	0.440546
5	49470354	19	24596530	86	0.378437
5	49470656	19	24521762	86	0.679803
5	49470656	19	24521941	86	0.450053
5	49470656	19	24524473	86	0.481447
5	49470656	19	24529916	86	0.399513
5	49470656	19	24530404	86	0.464493
5	49470656	19	24531756	86	0.4166
5	49470656	19	24531962	86	0.349758
5	49470656	19	24536772	86	0.392519
5	49470656	19	24538234	86	0.552477
5	49470656	19	24538853	86	0.38425
5	49470656	19	24542052	86	0.659981
5	49470656	19	24542053	86	0.659981
5	49470656	19	24542667	86	0.659981
5	49470656	19	24543711	86	0.459584
5	49470656	19	24547392	86	0.476888
5	49470656	19	24548046	86	0.602561
5	49470656	19	24548083	86	0.602561
5	49470656	19	24549046	86	0.390798
5	49470656	19	24550580	86	0.539276
5	49470656	19	24553004	86	0.445561
5	49470656	19	24558344	86	0.313082
5	49470656	19	24560664	86	0.370136
5	49470656	19	24560968	86	0.334107
5	49470656	19	24565760	86	0.378892
5	49470656	19	24566993	86	0.46065
5	49470656	19	24568174	86	0.413453
5	49470656	19	24568542	86	0.469023
5	49470656	19	24577006	86	0.308246
5	49470656	19	24585400	86	0.641077
5	49470656	19	24594876	86	0.440378
5	49470656	19	24594958	86	0.440546
5	49470656	19	24596530	86	0.378437
5	49470683	19	24521762	86	0.653371
5	49470683	19	24521941	86	0.449864
5	49470683	19	24524473	86	0.481075
5	49470683	19	24529916	86	0.39596
5	49470683	19	24530404	86	0.454377
5	49470683	19	24531756	86	0.404188
5	49470683	19	24531962	86	0.339337
5	49470683	19	24532608	86	0.302511
5	49470683	19	24536772	86	0.343372
5	49470683	19	24538234	86	0.533548
5	49470683	19	24538853	86	0.378155
5	49470683	19	24542052	86	0.634677
5	49470683	19	24542053	86	0.634677
5	49470683	19	24542667	86	0.634677
5	49470683	19	24543711	86	0.455286
5	49470683	19	24547392	86	0.463116
5	49470683	19	24548046	86	0.577939
5	49470683	19	24548083	86	0.577939
5	49470683	19	24549046	86	0.385495
5	49470683	19	24550580	86	0.518467
5	49470683	19	24553004	86	0.440364
5	49470683	19	24558344	86	0.304506
5	49470683	19	24560664	86	0.355354
5	49470683	19	24560968	86	0.327665
5	49470683	19	24565760	86	0.364916
5	49470683	19	24566993	86	0.44492
5	49470683	19	24568174	86	0.399619
5	49470683	19	24568542	86	0.465201
5	49470683	19	24577006	86	0.308185
5	49470683	19	24585400	86	0.614192
5	49470683	19	24594876	86	0.43008
5	49470683	19	24594958	86	0.434917
5	49470683	19	24596530	86	0.363065
5	49470698	19	24521762	86	0.55805
5	49470698	19	24521941	86	0.383855
5	49470698	19	24524473	86	0.44999
5	49470698	19	24529916	86	0.595666
5	49470698	19	24530404	86	0.421605
5	49470698	19	24531756	86	0.332447
5	49470698	19	24531962	86	0.463169
5	49470698	19	24532608	86	0.471281
5	49470698	19	24536772	86	0.551569
5	49470698	19	24538234	86	0.444357
5	49470698	19	24542052	86	0.49798
5	49470698	19	24542053	86	0.49798
5	49470698	19	24542667	86	0.49798
5	49470698	19	24543711	86	0.360375
5	49470698	19	24547392	86	0.335147
5	49470698	19	24548046	86	0.49798
5	49470698	19	24548083	86	0.451532
5	49470698	19	24550580	86	0.41948
5	49470698	19	24553004	86	0.439096
5	49470698	19	24558344	86	0.464035
5	49470698	19	24560664	86	0.516318
5	49470698	19	24560968	86	0.567452
5	49470698	19	24563978	86	0.418639
5	49470698	19	24565760	86	0.516462
5	49470698	19	24566993	86	0.384588
5	49470698	19	24568174	86	0.513038
5	49470698	19	24568542	86	0.322965
5	49470698	19	24572166	86	0.420028
5	49470698	19	24585400	86	0.519953
5	49470698	19	24594876	86	0.332404
5	49470698	19	24594958	86	0.378889
5	49470698	19	24596530	86	0.310753
5	49470705	19	24521762	86	0.55805
5	49470705	19	24521941	86	0.383855
5	49470705	19	24524473	86	0.44999
5	49470705	19	24529916	86	0.595666
5	49470705	19	24530404	86	0.421605
5	49470705	19	24531756	86	0.332447
5	49470705	19	24531962	86	0.463169
5	49470705	19	24532608	86	0.471281
5	49470705	19	24536772	86	0.551569
5	49470705	19	24538234	86	0.444357
5	49470705	19	24542052	86	0.49798
5	49470705	19	24542053	86	0.49798
5	49470705	19	24542667	86	0.49798
5	49470705	19	24543711	86	0.360375
5	49470705	19	24547392	86	0.335147
5	49470705	19	24548046	86	0.49798
5	49470705	19	24548083	86	0.451532
5	49470705	19	24550580	86	0.41948
5	49470705	19	24553004	86	0.439096
5	49470705	19	24558344	86	0.464035
5	49470705	19	24560664	86	0.516318
5	49470705	19	24560968	86	0.567452
5	49470705	19	24563978	86	0.418639
5	49470705	19	24565760	86	0.516462
5	49470705	19	24566993	86	0.384588
5	49470705	19	24568174	86	0.513038
5	49470705	19	24568542	86	0.322965
5	49470705	19	24572166	86	0.420028
5	49470705	19	24585400	86	0.519953
5	49470705	19	24594876	86	0.332404
5	49470705	19	24594958	86	0.378889
5	49470705	19	24596530	86	0.310753
5	49471000	19	24521762	86	0.679803
5	49471000	19	24521941	86	0.450053
5	49471000	19	24524473	86	0.481447
5	49471000	19	24529916	86	0.399513
5	49471000	19	24530404	86	0.464493
5	49471000	19	24531756	86	0.4166
5	49471000	19	24531962	86	0.349758
5	49471000	19	24536772	86	0.392519
5	49471000	19	24538234	86	0.552477
5	49471000	19	24538853	86	0.38425
5	49471000	19	24542052	86	0.659981
5	49471000	19	24542053	86	0.659981
5	49471000	19	24542667	86	0.659981
5	49471000	19	24543711	86	0.459584
5	49471000	19	24547392	86	0.476888
5	49471000	19	24548046	86	0.602561
5	49471000	19	24548083	86	0.602561
5	49471000	19	24549046	86	0.390798
5	49471000	19	24550580	86	0.539276
5	49471000	19	24553004	86	0.445561
5	49471000	19	24558344	86	0.313082
5	49471000	19	24560664	86	0.370136
5	49471000	19	24560968	86	0.334107
5	49471000	19	24565760	86	0.378892
5	49471000	19	24566993	86	0.46065
5	49471000	19	24568174	86	0.413453
5	49471000	19	24568542	86	0.469023
5	49471000	19	24577006	86	0.308246
5	49471000	19	24585400	86	0.641077
5	49471000	19	24594876	86	0.440378
5	49471000	19	24594958	86	0.440546
5	49471000	19	24596530	86	0.378437
5	49471176	19	24521762	86	0.679803
5	49471176	19	24521941	86	0.450053
5	49471176	19	24524473	86	0.481447
5	49471176	19	24529916	86	0.399513
5	49471176	19	24530404	86	0.464493
5	49471176	19	24531756	86	0.4166
5	49471176	19	24531962	86	0.349758
5	49471176	19	24536772	86	0.392519
5	49471176	19	24538234	86	0.552477
5	49471176	19	24538853	86	0.38425
5	49471176	19	24542052	86	0.659981
5	49471176	19	24542053	86	0.659981
5	49471176	19	24542667	86	0.659981
5	49471176	19	24543711	86	0.459584
5	49471176	19	24547392	86	0.476888
5	49471176	19	24548046	86	0.602561
5	49471176	19	24548083	86	0.602561
5	49471176	19	24549046	86	0.390798
5	49471176	19	24550580	86	0.539276
5	49471176	19	24553004	86	0.445561
5	49471176	19	24558344	86	0.313082
5	49471176	19	24560664	86	0.370136
5	49471176	19	24560968	86	0.334107
5	49471176	19	24565760	86	0.378892
5	49471176	19	24566993	86	0.46065
5	49471176	19	24568174	86	0.413453
5	49471176	19	24568542	86	0.469023
5	49471176	19	24577006	86	0.308246
5	49471176	19	24585400	86	0.641077
5	49471176	19	24594876	86	0.440378
5	49471176	19	24594958	86	0.440546
5	49471176	19	24596530	86	0.378437
5	49471510	19	24542667	86	0.308425
5	49471510	19	24560225	86	0.668136
5	49471510	19	24562959	86	0.526154
5	49471979	19	24521762	86	0.679803
5	49471979	19	24521941	86	0.450053
5	49471979	19	24524473	86	0.481447
5	49471979	19	24529916	86	0.399513
5	49471979	19	24530404	86	0.464493
5	49471979	19	24531756	86	0.4166
5	49471979	19	24531962	86	0.349758
5	49471979	19	24536772	86	0.392519
5	49471979	19	24538234	86	0.552477
5	49471979	19	24538853	86	0.38425
5	49471979	19	24542052	86	0.659981
5	49471979	19	24542053	86	0.659981
5	49471979	19	24542667	86	0.659981
5	49471979	19	24543711	86	0.459584
5	49471979	19	24547392	86	0.476888
5	49471979	19	24548046	86	0.602561
5	49471979	19	24548083	86	0.602561
5	49471979	19	24549046	86	0.390798
5	49471979	19	24550580	86	0.539276
5	49471979	19	24553004	86	0.445561
5	49471979	19	24558344	86	0.313082
5	49471979	19	24560664	86	0.370136
5	49471979	19	24560968	86	0.334107
5	49471979	19	24565760	86	0.378892
5	49471979	19	24566993	86	0.46065
5	49471979	19	24568174	86	0.413453
5	49471979	19	24568542	86	0.469023
5	49471979	19	24577006	86	0.308246
5	49471979	19	24585400	86	0.641077
5	49471979	19	24594876	86	0.440378
5	49471979	19	24594958	86	0.440546
5	49471979	19	24596530	86	0.378437
5	49472549	19	24521762	86	0.679803
5	49472549	19	24521941	86	0.450053
5	49472549	19	24524473	86	0.481447
5	49472549	19	24529916	86	0.399513
5	49472549	19	24530404	86	0.464493
5	49472549	19	24531756	86	0.4166
5	49472549	19	24531962	86	0.349758
5	49472549	19	24536772	86	0.392519
5	49472549	19	24538234	86	0.552477
5	49472549	19	24538853	86	0.38425
5	49472549	19	24542052	86	0.659981
5	49472549	19	24542053	86	0.659981
5	49472549	19	24542667	86	0.659981
5	49472549	19	24543711	86	0.459584
5	49472549	19	24547392	86	0.476888
5	49472549	19	24548046	86	0.602561
5	49472549	19	24548083	86	0.602561
5	49472549	19	24549046	86	0.390798
5	49472549	19	24550580	86	0.539276
5	49472549	19	24553004	86	0.445561
5	49472549	19	24558344	86	0.313082
5	49472549	19	24560664	86	0.370136
5	49472549	19	24560968	86	0.334107
5	49472549	19	24565760	86	0.378892
5	49472549	19	24566993	86	0.46065
5	49472549	19	24568174	86	0.413453
5	49472549	19	24568542	86	0.469023
5	49472549	19	24577006	86	0.308246
5	49472549	19	24585400	86	0.641077
5	49472549	19	24594876	86	0.440378
5	49472549	19	24594958	86	0.440546
5	49472549	19	24596530	86	0.378437
5	49472817	19	24521762	86	0.679803
5	49472817	19	24521941	86	0.450053
5	49472817	19	24524473	86	0.481447
5	49472817	19	24529916	86	0.399513
5	49472817	19	24530404	86	0.464493
5	49472817	19	24531756	86	0.4166
5	49472817	19	24531962	86	0.349758
5	49472817	19	24536772	86	0.392519
5	49472817	19	24538234	86	0.552477
5	49472817	19	24538853	86	0.38425
5	49472817	19	24542052	86	0.659981
5	49472817	19	24542053	86	0.659981
5	49472817	19	24542667	86	0.659981
5	49472817	19	24543711	86	0.459584
5	49472817	19	24547392	86	0.476888
5	49472817	19	24548046	86	0.602561
5	49472817	19	24548083	86	0.602561
5	49472817	19	24549046	86	0.390798
5	49472817	19	24550580	86	0.539276
5	49472817	19	24553004	86	0.445561
5	49472817	19	24558344	86	0.313082
5	49472817	19	24560664	86	0.370136
5	49472817	19	24560968	86	0.334107
5	49472817	19	24565760	86	0.378892
5	49472817	19	24566993	86	0.46065
5	49472817	19	24568174	86	0.413453
5	49472817	19	24568542	86	0.469023
5	49472817	19	24577006	86	0.308246
5	49472817	19	24585400	86	0.641077
5	49472817	19	24594876	86	0.440378
5	49472817	19	24594958	86	0.440546
5	49472817	19	24596530	86	0.378437
5	49473034	19	24521762	86	0.679803
5	49473034	19	24521941	86	0.450053
5	49473034	19	24524473	86	0.481447
5	49473034	19	24529916	86	0.399513
5	49473034	19	24530404	86	0.464493
5	49473034	19	24531756	86	0.4166
5	49473034	19	24531962	86	0.349758
5	49473034	19	24536772	86	0.392519
5	49473034	19	24538234	86	0.552477
5	49473034	19	24538853	86	0.38425
5	49473034	19	24542052	86	0.659981
5	49473034	19	24542053	86	0.659981
5	49473034	19	24542667	86	0.659981
5	49473034	19	24543711	86	0.459584
5	49473034	19	24547392	86	0.476888
5	49473034	19	24548046	86	0.602561
5	49473034	19	24548083	86	0.602561
5	49473034	19	24549046	86	0.390798
5	49473034	19	24550580	86	0.539276
5	49473034	19	24553004	86	0.445561
5	49473034	19	24558344	86	0.313082
5	49473034	19	24560664	86	0.370136
5	49473034	19	24560968	86	0.334107
5	49473034	19	24565760	86	0.378892
5	49473034	19	24566993	86	0.46065
5	49473034	19	24568174	86	0.413453
5	49473034	19	24568542	86	0.469023
5	49473034	19	24577006	86	0.308246
5	49473034	19	24585400	86	0.641077
5	49473034	19	24594876	86	0.440378
5	49473034	19	24594958	86	0.440546
5	49473034	19	24596530	86	0.378437
5	49473118	19	24521762	86	0.679803
5	49473118	19	24521941	86	0.450053
5	49473118	19	24524473	86	0.481447
5	49473118	19	24529916	86	0.399513
5	49473118	19	24530404	86	0.464493
5	49473118	19	24531756	86	0.4166
5	49473118	19	24531962	86	0.349758
5	49473118	19	24536772	86	0.392519
5	49473118	19	24538234	86	0.552477
5	49473118	19	24538853	86	0.38425
5	49473118	19	24542052	86	0.659981
5	49473118	19	24542053	86	0.659981
5	49473118	19	24542667	86	0.659981
5	49473118	19	24543711	86	0.459584
5	49473118	19	24547392	86	0.476888
5	49473118	19	24548046	86	0.602561
5	49473118	19	24548083	86	0.602561
5	49473118	19	24549046	86	0.390798
5	49473118	19	24550580	86	0.539276
5	49473118	19	24553004	86	0.445561
5	49473118	19	24558344	86	0.313082
5	49473118	19	24560664	86	0.370136
5	49473118	19	24560968	86	0.334107
5	49473118	19	24565760	86	0.378892
5	49473118	19	24566993	86	0.46065
5	49473118	19	24568174	86	0.413453
5	49473118	19	24568542	86	0.469023
5	49473118	19	24577006	86	0.308246
5	49473118	19	24585400	86	0.641077
5	49473118	19	24594876	86	0.440378
5	49473118	19	24594958	86	0.440546
5	49473118	19	24596530	86	0.378437
5	49473791	19	24521762	86	0.679803
5	49473791	19	24521941	86	0.450053
5	49473791	19	24524473	86	0.481447
5	49473791	19	24529916	86	0.399513
5	49473791	19	24530404	86	0.464493
5	49473791	19	24531756	86	0.4166
5	49473791	19	24531962	86	0.349758
5	49473791	19	24536772	86	0.392519
5	49473791	19	24538234	86	0.552477
5	49473791	19	24538853	86	0.38425
5	49473791	19	24542052	86	0.659981
5	49473791	19	24542053	86	0.659981
5	49473791	19	24542667	86	0.659981
5	49473791	19	24543711	86	0.459584
5	49473791	19	24547392	86	0.476888
5	49473791	19	24548046	86	0.602561
5	49473791	19	24548083	86	0.602561
5	49473791	19	24549046	86	0.390798
5	49473791	19	24550580	86	0.539276
5	49473791	19	24553004	86	0.445561
5	49473791	19	24558344	86	0.313082
5	49473791	19	24560664	86	0.370136
5	49473791	19	24560968	86	0.334107
5	49473791	19	24565760	86	0.378892
5	49473791	19	24566993	86	0.46065
5	49473791	19	24568174	86	0.413453
5	49473791	19	24568542	86	0.469023
5	49473791	19	24577006	86	0.308246
5	49473791	19	24585400	86	0.641077
5	49473791	19	24594876	86	0.440378
5	49473791	19	24594958	86	0.440546
5	49473791	19	24596530	86	0.378437
5	49473824	19	24534053	86	0.435014
5	49473824	19	24538347	86	0.527681
5	49473824	19	24553199	86	0.773111
5	49473824	19	24557057	86	0.341471
5	49473824	19	24596329	86	0.406043
5	49474249	19	24521762	86	0.679803
5	49474249	19	24521941	86	0.450053
5	49474249	19	24524473	86	0.481447
5	49474249	19	24529916	86	0.399513
5	49474249	19	24530404	86	0.464493
5	49474249	19	24531756	86	0.4166
5	49474249	19	24531962	86	0.349758
5	49474249	19	24536772	86	0.392519
5	49474249	19	24538234	86	0.552477
5	49474249	19	24538853	86	0.38425
5	49474249	19	24542052	86	0.659981
5	49474249	19	24542053	86	0.659981
5	49474249	19	24542667	86	0.659981
5	49474249	19	24543711	86	0.459584
5	49474249	19	24547392	86	0.476888
5	49474249	19	24548046	86	0.602561
5	49474249	19	24548083	86	0.602561
5	49474249	19	24549046	86	0.390798
5	49474249	19	24550580	86	0.539276
5	49474249	19	24553004	86	0.445561
5	49474249	19	24558344	86	0.313082
5	49474249	19	24560664	86	0.370136
5	49474249	19	24560968	86	0.334107
5	49474249	19	24565760	86	0.378892
5	49474249	19	24566993	86	0.46065
5	49474249	19	24568174	86	0.413453
5	49474249	19	24568542	86	0.469023
5	49474249	19	24577006	86	0.308246
5	49474249	19	24585400	86	0.641077
5	49474249	19	24594876	86	0.440378
5	49474249	19	24594958	86	0.440546
5	49474249	19	24596530	86	0.378437
5	49474380	19	24534053	86	0.598381
5	49474380	19	24538347	86	0.746787
5	49474380	19	24553199	86	0.574845
5	49474380	19	24557057	86	0.490195
5	49474380	19	24558343	86	0.354741
5	49474380	19	24596329	86	0.64576
5	49474467	19	24534053	86	0.413887
5	49474467	19	24538347	86	0.502215
5	49474467	19	24553199	86	0.743141
5	49474467	19	24557057	86	0.369145
5	49474467	19	24596329	86	0.386273
5	49474858	19	24521762	86	0.679803
5	49474858	19	24521941	86	0.450053
5	49474858	19	24524473	86	0.481447
5	49474858	19	24529916	86	0.399513
5	49474858	19	24530404	86	0.464493
5	49474858	19	24531756	86	0.4166
5	49474858	19	24531962	86	0.349758
5	49474858	19	24536772	86	0.392519
5	49474858	19	24538234	86	0.552477
5	49474858	19	24538853	86	0.38425
5	49474858	19	24542052	86	0.659981
5	49474858	19	24542053	86	0.659981
5	49474858	19	24542667	86	0.659981
5	49474858	19	24543711	86	0.459584
5	49474858	19	24547392	86	0.476888
5	49474858	19	24548046	86	0.602561
5	49474858	19	24548083	86	0.602561
5	49474858	19	24549046	86	0.390798
5	49474858	19	24550580	86	0.539276
5	49474858	19	24553004	86	0.445561
5	49474858	19	24558344	86	0.313082
5	49474858	19	24560664	86	0.370136
5	49474858	19	24560968	86	0.334107
5	49474858	19	24565760	86	0.378892
5	49474858	19	24566993	86	0.46065
5	49474858	19	24568174	86	0.413453
5	49474858	19	24568542	86	0.469023
5	49474858	19	24577006	86	0.308246
5	49474858	19	24585400	86	0.641077
5	49474858	19	24594876	86	0.440378
5	49474858	19	24594958	86	0.440546
5	49474858	19	24596530	86	0.378437
5	49475619	19	24542667	86	0.308425
5	49475619	19	24560225	86	0.668136
5	49475619	19	24562959	86	0.526154
5	49475762	19	24521762	86	0.679803
5	49475762	19	24521941	86	0.450053
5	49475762	19	24524473	86	0.481447
5	49475762	19	24529916	86	0.399513
5	49475762	19	24530404	86	0.464493
5	49475762	19	24531756	86	0.4166
5	49475762	19	24531962	86	0.349758
5	49475762	19	24536772	86	0.392519
5	49475762	19	24538234	86	0.552477
5	49475762	19	24538853	86	0.38425
5	49475762	19	24542052	86	0.659981
5	49475762	19	24542053	86	0.659981
5	49475762	19	24542667	86	0.659981
5	49475762	19	24543711	86	0.459584
5	49475762	19	24547392	86	0.476888
5	49475762	19	24548046	86	0.602561
5	49475762	19	24548083	86	0.602561
5	49475762	19	24549046	86	0.390798
5	49475762	19	24550580	86	0.539276
5	49475762	19	24553004	86	0.445561
5	49475762	19	24558344	86	0.313082
5	49475762	19	24560664	86	0.370136
5	49475762	19	24560968	86	0.334107
5	49475762	19	24565760	86	0.378892
5	49475762	19	24566993	86	0.46065
5	49475762	19	24568174	86	0.413453
5	49475762	19	24568542	86	0.469023
5	49475762	19	24577006	86	0.308246
5	49475762	19	24585400	86	0.641077
5	49475762	19	24594876	86	0.440378
5	49475762	19	24594958	86	0.440546
5	49475762	19	24596530	86	0.378437
5	49475991	19	24521762	86	0.679803
5	49475991	19	24521941	86	0.450053
5	49475991	19	24524473	86	0.481447
5	49475991	19	24529916	86	0.399513
5	49475991	19	24530404	86	0.464493
5	49475991	19	24531756	86	0.4166
5	49475991	19	24531962	86	0.349758
5	49475991	19	24536772	86	0.392519
5	49475991	19	24538234	86	0.552477
5	49475991	19	24538853	86	0.38425
5	49475991	19	24542052	86	0.659981
5	49475991	19	24542053	86	0.659981
5	49475991	19	24542667	86	0.659981
5	49475991	19	24543711	86	0.459584
5	49475991	19	24547392	86	0.476888
5	49475991	19	24548046	86	0.602561
5	49475991	19	24548083	86	0.602561
5	49475991	19	24549046	86	0.390798
5	49475991	19	24550580	86	0.539276
5	49475991	19	24553004	86	0.445561
5	49475991	19	24558344	86	0.313082
5	49475991	19	24560664	86	0.370136
5	49475991	19	24560968	86	0.334107
5	49475991	19	24565760	86	0.378892
5	49475991	19	24566993	86	0.46065
5	49475991	19	24568174	86	0.413453
5	49475991	19	24568542	86	0.469023
5	49475991	19	24577006	86	0.308246
5	49475991	19	24585400	86	0.641077
5	49475991	19	24594876	86	0.440378
5	49475991	19	24594958	86	0.440546
5	49475991	19	24596530	86	0.378437
5	49476160	19	24542667	86	0.308425
5	49476160	19	24560225	86	0.668136
5	49476160	19	24562959	86	0.526154
5	49476606	19	24521762	86	0.679803
5	49476606	19	24521941	86	0.450053
5	49476606	19	24524473	86	0.481447
5	49476606	19	24529916	86	0.399513
5	49476606	19	24530404	86	0.464493
5	49476606	19	24531756	86	0.4166
5	49476606	19	24531962	86	0.349758
5	49476606	19	24536772	86	0.392519
5	49476606	19	24538234	86	0.552477
5	49476606	19	24538853	86	0.38425
5	49476606	19	24542052	86	0.659981
5	49476606	19	24542053	86	0.659981
5	49476606	19	24542667	86	0.659981
5	49476606	19	24543711	86	0.459584
5	49476606	19	24547392	86	0.476888
5	49476606	19	24548046	86	0.602561
5	49476606	19	24548083	86	0.602561
5	49476606	19	24549046	86	0.390798
5	49476606	19	24550580	86	0.539276
5	49476606	19	24553004	86	0.445561
5	49476606	19	24558344	86	0.313082
5	49476606	19	24560664	86	0.370136
5	49476606	19	24560968	86	0.334107
5	49476606	19	24565760	86	0.378892
5	49476606	19	24566993	86	0.46065
5	49476606	19	24568174	86	0.413453
5	49476606	19	24568542	86	0.469023
5	49476606	19	24577006	86	0.308246
5	49476606	19	24585400	86	0.641077
5	49476606	19	24594876	86	0.440378
5	49476606	19	24594958	86	0.440546
5	49476606	19	24596530	86	0.378437
5	49476713	19	24521762	86	0.679803
5	49476713	19	24521941	86	0.450053
5	49476713	19	24524473	86	0.481447
5	49476713	19	24529916	86	0.399513
5	49476713	19	24530404	86	0.464493
5	49476713	19	24531756	86	0.4166
5	49476713	19	24531962	86	0.349758
5	49476713	19	24536772	86	0.392519
5	49476713	19	24538234	86	0.552477
5	49476713	19	24538853	86	0.38425
5	49476713	19	24542052	86	0.659981
5	49476713	19	24542053	86	0.659981
5	49476713	19	24542667	86	0.659981
5	49476713	19	24543711	86	0.459584
5	49476713	19	24547392	86	0.476888
5	49476713	19	24548046	86	0.602561
5	49476713	19	24548083	86	0.602561
5	49476713	19	24549046	86	0.390798
5	49476713	19	24550580	86	0.539276
5	49476713	19	24553004	86	0.445561
5	49476713	19	24558344	86	0.313082
5	49476713	19	24560664	86	0.370136
5	49476713	19	24560968	86	0.334107
5	49476713	19	24565760	86	0.378892
5	49476713	19	24566993	86	0.46065
5	49476713	19	24568174	86	0.413453
5	49476713	19	24568542	86	0.469023
5	49476713	19	24577006	86	0.308246
5	49476713	19	24585400	86	0.641077
5	49476713	19	24594876	86	0.440378
5	49476713	19	24594958	86	0.440546
5	49476713	19	24596530	86	0.378437
5	49477586	19	24521762	86	0.53693
5	49477586	19	24521941	86	0.384689
5	49477586	19	24524473	86	0.451161
5	49477586	19	24529916	86	0.595585
5	49477586	19	24530404	86	0.4139
5	49477586	19	24531756	86	0.322758
5	49477586	19	24531962	86	0.497067
5	49477586	19	24532608	86	0.469264
5	49477586	19	24536772	86	0.549327
5	49477586	19	24538234	86	0.429421
5	49477586	19	24542052	86	0.478214
5	49477586	19	24542053	86	0.478214
5	49477586	19	24542667	86	0.478214
5	49477586	19	24543711	86	0.357493
5	49477586	19	24547392	86	0.324665
5	49477586	19	24548046	86	0.478214
5	49477586	19	24548083	86	0.43229
5	49477586	19	24550580	86	0.403089
5	49477586	19	24553004	86	0.435921
5	49477586	19	24558344	86	0.457323
5	49477586	19	24560664	86	0.503157
5	49477586	19	24560968	86	0.563823
5	49477586	19	24563978	86	0.414579
5	49477586	19	24565760	86	0.5043
5	49477586	19	24566993	86	0.372078
5	49477586	19	24568174	86	0.501389
5	49477586	19	24568542	86	0.320229
5	49477586	19	24572166	86	0.409971
5	49477586	19	24585400	86	0.498449
5	49477586	19	24594876	86	0.324556
5	49477586	19	24594958	86	0.375017
5	49478029	19	24521762	86	0.55805
5	49478029	19	24521941	86	0.383855
5	49478029	19	24524473	86	0.44999
5	49478029	19	24529916	86	0.595666
5	49478029	19	24530404	86	0.421605
5	49478029	19	24531756	86	0.332447
5	49478029	19	24531962	86	0.463169
5	49478029	19	24532608	86	0.471281
5	49478029	19	24536772	86	0.551569
5	49478029	19	24538234	86	0.444357
5	49478029	19	24542052	86	0.49798
5	49478029	19	24542053	86	0.49798
5	49478029	19	24542667	86	0.49798
5	49478029	19	24543711	86	0.360375
5	49478029	19	24547392	86	0.335147
5	49478029	19	24548046	86	0.49798
5	49478029	19	24548083	86	0.451532
5	49478029	19	24550580	86	0.41948
5	49478029	19	24553004	86	0.439096
5	49478029	19	24558344	86	0.464035
5	49478029	19	24560664	86	0.516318
5	49478029	19	24560968	86	0.567452
5	49478029	19	24563978	86	0.418639
5	49478029	19	24565760	86	0.516462
5	49478029	19	24566993	86	0.384588
5	49478029	19	24568174	86	0.513038
5	49478029	19	24568542	86	0.322965
5	49478029	19	24572166	86	0.420028
5	49478029	19	24585400	86	0.519953
5	49478029	19	24594876	86	0.332404
5	49478029	19	24594958	86	0.378889
5	49478029	19	24596530	86	0.310753
5	49478612	19	24562959	86	0.314621
5	49478710	19	24521762	86	0.55805
5	49478710	19	24521941	86	0.383855
5	49478710	19	24524473	86	0.44999
5	49478710	19	24529916	86	0.595666
5	49478710	19	24530404	86	0.421605
5	49478710	19	24531756	86	0.332447
5	49478710	19	24531962	86	0.463169
5	49478710	19	24532608	86	0.471281
5	49478710	19	24536772	86	0.551569
5	49478710	19	24538234	86	0.444357
5	49478710	19	24542052	86	0.49798
5	49478710	19	24542053	86	0.49798
5	49478710	19	24542667	86	0.49798
5	49478710	19	24543711	86	0.360375
5	49478710	19	24547392	86	0.335147
5	49478710	19	24548046	86	0.49798
5	49478710	19	24548083	86	0.451532
5	49478710	19	24550580	86	0.41948
5	49478710	19	24553004	86	0.439096
5	49478710	19	24558344	86	0.464035
5	49478710	19	24560664	86	0.516318
5	49478710	19	24560968	86	0.567452
5	49478710	19	24563978	86	0.418639
5	49478710	19	24565760	86	0.516462
5	49478710	19	24566993	86	0.384588
5	49478710	19	24568174	86	0.513038
5	49478710	19	24568542	86	0.322965
5	49478710	19	24572166	86	0.420028
5	49478710	19	24585400	86	0.519953
5	49478710	19	24594876	86	0.332404
5	49478710	19	24594958	86	0.378889
5	49478710	19	24596530	86	0.310753
5	49478793	19	24521762	86	0.679803
5	49478793	19	24521941	86	0.450053
5	49478793	19	24524473	86	0.481447
5	49478793	19	24529916	86	0.399513
5	49478793	19	24530404	86	0.464493
5	49478793	19	24531756	86	0.4166
5	49478793	19	24531962	86	0.349758
5	49478793	19	24536772	86	0.392519
5	49478793	19	24538234	86	0.552477
5	49478793	19	24538853	86	0.38425
5	49478793	19	24542052	86	0.659981
5	49478793	19	24542053	86	0.659981
5	49478793	19	24542667	86	0.659981
5	49478793	19	24543711	86	0.459584
5	49478793	19	24547392	86	0.476888
5	49478793	19	24548046	86	0.602561
5	49478793	19	24548083	86	0.602561
5	49478793	19	24549046	86	0.390798
5	49478793	19	24550580	86	0.539276
5	49478793	19	24553004	86	0.445561
5	49478793	19	24558344	86	0.313082
5	49478793	19	24560664	86	0.370136
5	49478793	19	24560968	86	0.334107
5	49478793	19	24565760	86	0.378892
5	49478793	19	24566993	86	0.46065
5	49478793	19	24568174	86	0.413453
5	49478793	19	24568542	86	0.469023
5	49478793	19	24577006	86	0.308246
5	49478793	19	24585400	86	0.641077
5	49478793	19	24594876	86	0.440378
5	49478793	19	24594958	86	0.440546
5	49478793	19	24596530	86	0.378437
5	49479279	19	24521762	86	0.55805
5	49479279	19	24521941	86	0.383855
5	49479279	19	24524473	86	0.44999
5	49479279	19	24529916	86	0.595666
5	49479279	19	24530404	86	0.421605
5	49479279	19	24531756	86	0.332447
5	49479279	19	24531962	86	0.463169
5	49479279	19	24532608	86	0.471281
5	49479279	19	24536772	86	0.551569
5	49479279	19	24538234	86	0.444357
5	49479279	19	24542052	86	0.49798
5	49479279	19	24542053	86	0.49798
5	49479279	19	24542667	86	0.49798
5	49479279	19	24543711	86	0.360375
5	49479279	19	24547392	86	0.335147
5	49479279	19	24548046	86	0.49798
5	49479279	19	24548083	86	0.451532
5	49479279	19	24550580	86	0.41948
5	49479279	19	24553004	86	0.439096
5	49479279	19	24558344	86	0.464035
5	49479279	19	24560664	86	0.516318
5	49479279	19	24560968	86	0.567452
5	49479279	19	24563978	86	0.418639
5	49479279	19	24565760	86	0.516462
5	49479279	19	24566993	86	0.384588
5	49479279	19	24568174	86	0.513038
5	49479279	19	24568542	86	0.322965
5	49479279	19	24572166	86	0.420028
5	49479279	19	24585400	86	0.519953
5	49479279	19	24594876	86	0.332404
5	49479279	19	24594958	86	0.378889
5	49479279	19	24596530	86	0.310753
5	49479391	19	24521762	86	0.679803
5	49479391	19	24521941	86	0.450053
5	49479391	19	24524473	86	0.481447
5	49479391	19	24529916	86	0.399513
5	49479391	19	24530404	86	0.464493
5	49479391	19	24531756	86	0.4166
5	49479391	19	24531962	86	0.349758
5	49479391	19	24536772	86	0.392519
5	49479391	19	24538234	86	0.552477
5	49479391	19	24538853	86	0.38425
5	49479391	19	24542052	86	0.659981
5	49479391	19	24542053	86	0.659981
5	49479391	19	24542667	86	0.659981
5	49479391	19	24543711	86	0.459584
5	49479391	19	24547392	86	0.476888
5	49479391	19	24548046	86	0.602561
5	49479391	19	24548083	86	0.602561
5	49479391	19	24549046	86	0.390798
5	49479391	19	24550580	86	0.539276
5	49479391	19	24553004	86	0.445561
5	49479391	19	24558344	86	0.313082
5	49479391	19	24560664	86	0.370136
5	49479391	19	24560968	86	0.334107
5	49479391	19	24565760	86	0.378892
5	49479391	19	24566993	86	0.46065
5	49479391	19	24568174	86	0.413453
5	49479391	19	24568542	86	0.469023
5	49479391	19	24577006	86	0.308246
5	49479391	19	24585400	86	0.641077
5	49479391	19	24594876	86	0.440378
5	49479391	19	24594958	86	0.440546
5	49479391	19	24596530	86	0.378437
5	49479708	19	24521762	86	0.679803
5	49479708	19	24521941	86	0.450053
5	49479708	19	24524473	86	0.481447
5	49479708	19	24529916	86	0.399513
5	49479708	19	24530404	86	0.464493
5	49479708	19	24531756	86	0.4166
5	49479708	19	24531962	86	0.349758
5	49479708	19	24536772	86	0.392519
5	49479708	19	24538234	86	0.552477
5	49479708	19	24538853	86	0.38425
5	49479708	19	24542052	86	0.659981
5	49479708	19	24542053	86	0.659981
5	49479708	19	24542667	86	0.659981
5	49479708	19	24543711	86	0.459584
5	49479708	19	24547392	86	0.476888
5	49479708	19	24548046	86	0.602561
5	49479708	19	24548083	86	0.602561
5	49479708	19	24549046	86	0.390798
5	49479708	19	24550580	86	0.539276
5	49479708	19	24553004	86	0.445561
5	49479708	19	24558344	86	0.313082
5	49479708	19	24560664	86	0.370136
5	49479708	19	24560968	86	0.334107
5	49479708	19	24565760	86	0.378892
5	49479708	19	24566993	86	0.46065
5	49479708	19	24568174	86	0.413453
5	49479708	19	24568542	86	0.469023
5	49479708	19	24577006	86	0.308246
5	49479708	19	24585400	86	0.641077
5	49479708	19	24594876	86	0.440378
5	49479708	19	24594958	86	0.440546
5	49479708	19	24596530	86	0.378437
5	49479716	19	24521762	86	0.679803
5	49479716	19	24521941	86	0.450053
5	49479716	19	24524473	86	0.481447
5	49479716	19	24529916	86	0.399513
5	49479716	19	24530404	86	0.464493
5	49479716	19	24531756	86	0.4166
5	49479716	19	24531962	86	0.349758
5	49479716	19	24536772	86	0.392519
5	49479716	19	24538234	86	0.552477
5	49479716	19	24538853	86	0.38425
5	49479716	19	24542052	86	0.659981
5	49479716	19	24542053	86	0.659981
5	49479716	19	24542667	86	0.659981
5	49479716	19	24543711	86	0.459584
5	49479716	19	24547392	86	0.476888
5	49479716	19	24548046	86	0.602561
5	49479716	19	24548083	86	0.602561
5	49479716	19	24549046	86	0.390798
5	49479716	19	24550580	86	0.539276
5	49479716	19	24553004	86	0.445561
5	49479716	19	24558344	86	0.313082
5	49479716	19	24560664	86	0.370136
5	49479716	19	24560968	86	0.334107
5	49479716	19	24565760	86	0.378892
5	49479716	19	24566993	86	0.46065
5	49479716	19	24568174	86	0.413453
5	49479716	19	24568542	86	0.469023
5	49479716	19	24577006	86	0.308246
5	49479716	19	24585400	86	0.641077
5	49479716	19	24594876	86	0.440378
5	49479716	19	24594958	86	0.440546
5	49479716	19	24596530	86	0.378437
5	49479911	19	24521762	86	0.55805
5	49479911	19	24521941	86	0.383855
5	49479911	19	24524473	86	0.44999
5	49479911	19	24529916	86	0.595666
5	49479911	19	24530404	86	0.421605
5	49479911	19	24531756	86	0.332447
5	49479911	19	24531962	86	0.463169
5	49479911	19	24532608	86	0.471281
5	49479911	19	24536772	86	0.551569
5	49479911	19	24538234	86	0.444357
5	49479911	19	24542052	86	0.49798
5	49479911	19	24542053	86	0.49798
5	49479911	19	24542667	86	0.49798
5	49479911	19	24543711	86	0.360375
5	49479911	19	24547392	86	0.335147
5	49479911	19	24548046	86	0.49798
5	49479911	19	24548083	86	0.451532
5	49479911	19	24550580	86	0.41948
5	49479911	19	24553004	86	0.439096
5	49479911	19	24558344	86	0.464035
5	49479911	19	24560664	86	0.516318
5	49479911	19	24560968	86	0.567452
5	49479911	19	24563978	86	0.418639
5	49479911	19	24565760	86	0.516462
5	49479911	19	24566993	86	0.384588
5	49479911	19	24568174	86	0.513038
5	49479911	19	24568542	86	0.322965
5	49479911	19	24572166	86	0.420028
5	49479911	19	24585400	86	0.519953
5	49479911	19	24594876	86	0.332404
5	49479911	19	24594958	86	0.378889
5	49479911	19	24596530	86	0.310753
5	49481552	19	24534053	86	0.553452
5	49481552	19	24538347	86	0.748708
5	49481552	19	24553199	86	0.598069
5	49481552	19	24557057	86	0.49317
5	49481552	19	24558343	86	0.359119
5	49481552	19	24596329	86	0.534184
5	49481932	19	24521762	86	0.62787
5	49481932	19	24521941	86	0.419854
5	49481932	19	24524473	86	0.491579
5	49481932	19	24529916	86	0.54353
5	49481932	19	24530404	86	0.446203
5	49481932	19	24531756	86	0.397602
5	49481932	19	24531962	86	0.45014
5	49481932	19	24532608	86	0.383073
5	49481932	19	24536772	86	0.511273
5	49481932	19	24538234	86	0.49009
5	49481932	19	24542052	86	0.613423
5	49481932	19	24542053	86	0.613423
5	49481932	19	24542667	86	0.560747
5	49481932	19	24543711	86	0.405886
5	49481932	19	24547392	86	0.361609
5	49481932	19	24548046	86	0.510435
5	49481932	19	24548083	86	0.510435
5	49481932	19	24549046	86	0.338218
5	49481932	19	24550580	86	0.468466
5	49481932	19	24553004	86	0.438467
5	49481932	19	24558344	86	0.39616
5	49481932	19	24560664	86	0.464352
5	49481932	19	24560968	86	0.466011
5	49481932	19	24563978	86	0.372711
5	49481932	19	24565760	86	0.467542
5	49481932	19	24566993	86	0.419884
5	49481932	19	24568174	86	0.46265
5	49481932	19	24568542	86	0.364248
5	49481932	19	24572166	86	0.368487
5	49481932	19	24585400	86	0.58881
5	49481932	19	24594876	86	0.349034
5	49481932	19	24594958	86	0.429464
5	49481932	19	24596530	86	0.382723
5	49482028	19	24521762	86	0.679803
5	49482028	19	24521941	86	0.450053
5	49482028	19	24524473	86	0.481447
5	49482028	19	24529916	86	0.399513
5	49482028	19	24530404	86	0.464493
5	49482028	19	24531756	86	0.4166
5	49482028	19	24531962	86	0.349758
5	49482028	19	24536772	86	0.392519
5	49482028	19	24538234	86	0.552477
5	49482028	19	24538853	86	0.38425
5	49482028	19	24542052	86	0.659981
5	49482028	19	24542053	86	0.659981
5	49482028	19	24542667	86	0.659981
5	49482028	19	24543711	86	0.459584
5	49482028	19	24547392	86	0.476888
5	49482028	19	24548046	86	0.602561
5	49482028	19	24548083	86	0.602561
5	49482028	19	24549046	86	0.390798
5	49482028	19	24550580	86	0.539276
5	49482028	19	24553004	86	0.445561
5	49482028	19	24558344	86	0.313082
5	49482028	19	24560664	86	0.370136
5	49482028	19	24560968	86	0.334107
5	49482028	19	24565760	86	0.378892
5	49482028	19	24566993	86	0.46065
5	49482028	19	24568174	86	0.413453
5	49482028	19	24568542	86	0.469023
5	49482028	19	24577006	86	0.308246
5	49482028	19	24585400	86	0.641077
5	49482028	19	24594876	86	0.440378
5	49482028	19	24594958	86	0.440546
5	49482028	19	24596530	86	0.378437
5	49482176	19	24521762	86	0.679803
5	49482176	19	24521941	86	0.450053
5	49482176	19	24524473	86	0.481447
5	49482176	19	24529916	86	0.399513
5	49482176	19	24530404	86	0.464493
5	49482176	19	24531756	86	0.4166
5	49482176	19	24531962	86	0.349758
5	49482176	19	24536772	86	0.392519
5	49482176	19	24538234	86	0.552477
5	49482176	19	24538853	86	0.38425
5	49482176	19	24542052	86	0.659981
5	49482176	19	24542053	86	0.659981
5	49482176	19	24542667	86	0.659981
5	49482176	19	24543711	86	0.459584
5	49482176	19	24547392	86	0.476888
5	49482176	19	24548046	86	0.602561
5	49482176	19	24548083	86	0.602561
5	49482176	19	24549046	86	0.390798
5	49482176	19	24550580	86	0.539276
5	49482176	19	24553004	86	0.445561
5	49482176	19	24558344	86	0.313082
5	49482176	19	24560664	86	0.370136
5	49482176	19	24560968	86	0.334107
5	49482176	19	24565760	86	0.378892
5	49482176	19	24566993	86	0.46065
5	49482176	19	24568174	86	0.413453
5	49482176	19	24568542	86	0.469023
5	49482176	19	24577006	86	0.308246
5	49482176	19	24585400	86	0.641077
5	49482176	19	24594876	86	0.440378
5	49482176	19	24594958	86	0.440546
5	49482176	19	24596530	86	0.378437
5	49482308	19	24521762	86	0.679803
5	49482308	19	24521941	86	0.450053
5	49482308	19	24524473	86	0.481447
5	49482308	19	24529916	86	0.399513
5	49482308	19	24530404	86	0.464493
5	49482308	19	24531756	86	0.4166
5	49482308	19	24531962	86	0.349758
5	49482308	19	24536772	86	0.392519
5	49482308	19	24538234	86	0.552477
5	49482308	19	24538853	86	0.38425
5	49482308	19	24542052	86	0.659981
5	49482308	19	24542053	86	0.659981
5	49482308	19	24542667	86	0.659981
5	49482308	19	24543711	86	0.459584
5	49482308	19	24547392	86	0.476888
5	49482308	19	24548046	86	0.602561
5	49482308	19	24548083	86	0.602561
5	49482308	19	24549046	86	0.390798
5	49482308	19	24550580	86	0.539276
5	49482308	19	24553004	86	0.445561
5	49482308	19	24558344	86	0.313082
5	49482308	19	24560664	86	0.370136
5	49482308	19	24560968	86	0.334107
5	49482308	19	24565760	86	0.378892
5	49482308	19	24566993	86	0.46065
5	49482308	19	24568174	86	0.413453
5	49482308	19	24568542	86	0.469023
5	49482308	19	24577006	86	0.308246
5	49482308	19	24585400	86	0.641077
5	49482308	19	24594876	86	0.440378
5	49482308	19	24594958	86	0.440546
5	49482308	19	24596530	86	0.378437
5	49483329	19	24521762	86	0.55805
5	49483329	19	24521941	86	0.383855
5	49483329	19	24524473	86	0.44999
5	49483329	19	24529916	86	0.595666
5	49483329	19	24530404	86	0.421605
5	49483329	19	24531756	86	0.332447
5	49483329	19	24531962	86	0.463169
5	49483329	19	24532608	86	0.471281
5	49483329	19	24536772	86	0.551569
5	49483329	19	24538234	86	0.444357
5	49483329	19	24542052	86	0.49798
5	49483329	19	24542053	86	0.49798
5	49483329	19	24542667	86	0.49798
5	49483329	19	24543711	86	0.360375
5	49483329	19	24547392	86	0.335147
5	49483329	19	24548046	86	0.49798
5	49483329	19	24548083	86	0.451532
5	49483329	19	24550580	86	0.41948
5	49483329	19	24553004	86	0.439096
5	49483329	19	24558344	86	0.464035
5	49483329	19	24560664	86	0.516318
5	49483329	19	24560968	86	0.567452
5	49483329	19	24563978	86	0.418639
5	49483329	19	24565760	86	0.516462
5	49483329	19	24566993	86	0.384588
5	49483329	19	24568174	86	0.513038
5	49483329	19	24568542	86	0.322965
5	49483329	19	24572166	86	0.420028
5	49483329	19	24585400	86	0.519953
5	49483329	19	24594876	86	0.332404
5	49483329	19	24594958	86	0.378889
5	49483329	19	24596530	86	0.310753
5	49484137	19	24521762	86	0.679803
5	49484137	19	24521941	86	0.450053
5	49484137	19	24524473	86	0.481447
5	49484137	19	24529916	86	0.399513
5	49484137	19	24530404	86	0.464493
5	49484137	19	24531756	86	0.4166
5	49484137	19	24531962	86	0.349758
5	49484137	19	24536772	86	0.392519
5	49484137	19	24538234	86	0.552477
5	49484137	19	24538853	86	0.38425
5	49484137	19	24542052	86	0.659981
5	49484137	19	24542053	86	0.659981
5	49484137	19	24542667	86	0.659981
5	49484137	19	24543711	86	0.459584
5	49484137	19	24547392	86	0.476888
5	49484137	19	24548046	86	0.602561
5	49484137	19	24548083	86	0.602561
5	49484137	19	24549046	86	0.390798
5	49484137	19	24550580	86	0.539276
5	49484137	19	24553004	86	0.445561
5	49484137	19	24558344	86	0.313082
5	49484137	19	24560664	86	0.370136
5	49484137	19	24560968	86	0.334107
5	49484137	19	24565760	86	0.378892
5	49484137	19	24566993	86	0.46065
5	49484137	19	24568174	86	0.413453
5	49484137	19	24568542	86	0.469023
5	49484137	19	24577006	86	0.308246
5	49484137	19	24585400	86	0.641077
5	49484137	19	24594876	86	0.440378
5	49484137	19	24594958	86	0.440546
5	49484137	19	24596530	86	0.378437
5	49485064	19	24521762	86	0.679803
5	49485064	19	24521941	86	0.450053
5	49485064	19	24524473	86	0.481447
5	49485064	19	24529916	86	0.399513
5	49485064	19	24530404	86	0.464493
5	49485064	19	24531756	86	0.4166
5	49485064	19	24531962	86	0.349758
5	49485064	19	24536772	86	0.392519
5	49485064	19	24538234	86	0.552477
5	49485064	19	24538853	86	0.38425
5	49485064	19	24542052	86	0.659981
5	49485064	19	24542053	86	0.659981
5	49485064	19	24542667	86	0.659981
5	49485064	19	24543711	86	0.459584
5	49485064	19	24547392	86	0.476888
5	49485064	19	24548046	86	0.602561
5	49485064	19	24548083	86	0.602561
5	49485064	19	24549046	86	0.390798
5	49485064	19	24550580	86	0.539276
5	49485064	19	24553004	86	0.445561
5	49485064	19	24558344	86	0.313082
5	49485064	19	24560664	86	0.370136
5	49485064	19	24560968	86	0.334107
5	49485064	19	24565760	86	0.378892
5	49485064	19	24566993	86	0.46065
5	49485064	19	24568174	86	0.413453
5	49485064	19	24568542	86	0.469023
5	49485064	19	24577006	86	0.308246
5	49485064	19	24585400	86	0.641077
5	49485064	19	24594876	86	0.440378
5	49485064	19	24594958	86	0.440546
5	49485064	19	24596530	86	0.378437
5	49485145	19	24521762	86	0.679803
5	49485145	19	24521941	86	0.450053
5	49485145	19	24524473	86	0.481447
5	49485145	19	24529916	86	0.399513
5	49485145	19	24530404	86	0.464493
5	49485145	19	24531756	86	0.4166
5	49485145	19	24531962	86	0.349758
5	49485145	19	24536772	86	0.392519
5	49485145	19	24538234	86	0.552477
5	49485145	19	24538853	86	0.38425
5	49485145	19	24542052	86	0.659981
5	49485145	19	24542053	86	0.659981
5	49485145	19	24542667	86	0.659981
5	49485145	19	24543711	86	0.459584
5	49485145	19	24547392	86	0.476888
5	49485145	19	24548046	86	0.602561
5	49485145	19	24548083	86	0.602561
5	49485145	19	24549046	86	0.390798
5	49485145	19	24550580	86	0.539276
5	49485145	19	24553004	86	0.445561
5	49485145	19	24558344	86	0.313082
5	49485145	19	24560664	86	0.370136
5	49485145	19	24560968	86	0.334107
5	49485145	19	24565760	86	0.378892
5	49485145	19	24566993	86	0.46065
5	49485145	19	24568174	86	0.413453
5	49485145	19	24568542	86	0.469023
5	49485145	19	24577006	86	0.308246
5	49485145	19	24585400	86	0.641077
5	49485145	19	24594876	86	0.440378
5	49485145	19	24594958	86	0.440546
5	49485145	19	24596530	86	0.378437
5	49485570	19	24521762	86	0.679803
5	49485570	19	24521941	86	0.450053
5	49485570	19	24524473	86	0.481447
5	49485570	19	24529916	86	0.399513
5	49485570	19	24530404	86	0.464493
5	49485570	19	24531756	86	0.4166
5	49485570	19	24531962	86	0.349758
5	49485570	19	24536772	86	0.392519
5	49485570	19	24538234	86	0.552477
5	49485570	19	24538853	86	0.38425
5	49485570	19	24542052	86	0.659981
5	49485570	19	24542053	86	0.659981
5	49485570	19	24542667	86	0.659981
5	49485570	19	24543711	86	0.459584
5	49485570	19	24547392	86	0.476888
5	49485570	19	24548046	86	0.602561
5	49485570	19	24548083	86	0.602561
5	49485570	19	24549046	86	0.390798
5	49485570	19	24550580	86	0.539276
5	49485570	19	24553004	86	0.445561
5	49485570	19	24558344	86	0.313082
5	49485570	19	24560664	86	0.370136
5	49485570	19	24560968	86	0.334107
5	49485570	19	24565760	86	0.378892
5	49485570	19	24566993	86	0.46065
5	49485570	19	24568174	86	0.413453
5	49485570	19	24568542	86	0.469023
5	49485570	19	24577006	86	0.308246
5	49485570	19	24585400	86	0.641077
5	49485570	19	24594876	86	0.440378
5	49485570	19	24594958	86	0.440546
5	49485570	19	24596530	86	0.378437
5	49486184	19	24521762	86	0.55805
5	49486184	19	24521941	86	0.383855
5	49486184	19	24524473	86	0.44999
5	49486184	19	24529916	86	0.595666
5	49486184	19	24530404	86	0.421605
5	49486184	19	24531756	86	0.332447
5	49486184	19	24531962	86	0.463169
5	49486184	19	24532608	86	0.471281
5	49486184	19	24536772	86	0.551569
5	49486184	19	24538234	86	0.444357
5	49486184	19	24542052	86	0.49798
5	49486184	19	24542053	86	0.49798
5	49486184	19	24542667	86	0.49798
5	49486184	19	24543711	86	0.360375
5	49486184	19	24547392	86	0.335147
5	49486184	19	24548046	86	0.49798
5	49486184	19	24548083	86	0.451532
5	49486184	19	24550580	86	0.41948
5	49486184	19	24553004	86	0.439096
5	49486184	19	24558344	86	0.464035
5	49486184	19	24560664	86	0.516318
5	49486184	19	24560968	86	0.567452
5	49486184	19	24563978	86	0.418639
5	49486184	19	24565760	86	0.516462
5	49486184	19	24566993	86	0.384588
5	49486184	19	24568174	86	0.513038
5	49486184	19	24568542	86	0.322965
5	49486184	19	24572166	86	0.420028
5	49486184	19	24585400	86	0.519953
5	49486184	19	24594876	86	0.332404
5	49486184	19	24594958	86	0.378889
5	49486184	19	24596530	86	0.310753
5	49486237	19	24521762	86	0.679803
5	49486237	19	24521941	86	0.450053
5	49486237	19	24524473	86	0.481447
5	49486237	19	24529916	86	0.399513
5	49486237	19	24530404	86	0.464493
5	49486237	19	24531756	86	0.4166
5	49486237	19	24531962	86	0.349758
5	49486237	19	24536772	86	0.392519
5	49486237	19	24538234	86	0.552477
5	49486237	19	24538853	86	0.38425
5	49486237	19	24542052	86	0.659981
5	49486237	19	24542053	86	0.659981
5	49486237	19	24542667	86	0.659981
5	49486237	19	24543711	86	0.459584
5	49486237	19	24547392	86	0.476888
5	49486237	19	24548046	86	0.602561
5	49486237	19	24548083	86	0.602561
5	49486237	19	24549046	86	0.390798
5	49486237	19	24550580	86	0.539276
5	49486237	19	24553004	86	0.445561
5	49486237	19	24558344	86	0.313082
5	49486237	19	24560664	86	0.370136
5	49486237	19	24560968	86	0.334107
5	49486237	19	24565760	86	0.378892
5	49486237	19	24566993	86	0.46065
5	49486237	19	24568174	86	0.413453
5	49486237	19	24568542	86	0.469023
5	49486237	19	24577006	86	0.308246
5	49486237	19	24585400	86	0.641077
5	49486237	19	24594876	86	0.440378
5	49486237	19	24594958	86	0.440546
5	49486237	19	24596530	86	0.378437
5	49486452	19	24521762	86	0.679803
5	49486452	19	24521941	86	0.450053
5	49486452	19	24524473	86	0.481447
5	49486452	19	24529916	86	0.399513
5	49486452	19	24530404	86	0.464493
5	49486452	19	24531756	86	0.4166
5	49486452	19	24531962	86	0.349758
5	49486452	19	24536772	86	0.392519
5	49486452	19	24538234	86	0.552477
5	49486452	19	24538853	86	0.38425
5	49486452	19	24542052	86	0.659981
5	49486452	19	24542053	86	0.659981
5	49486452	19	24542667	86	0.659981
5	49486452	19	24543711	86	0.459584
5	49486452	19	24547392	86	0.476888
5	49486452	19	24548046	86	0.602561
5	49486452	19	24548083	86	0.602561
5	49486452	19	24549046	86	0.390798
5	49486452	19	24550580	86	0.539276
5	49486452	19	24553004	86	0.445561
5	49486452	19	24558344	86	0.313082
5	49486452	19	24560664	86	0.370136
5	49486452	19	24560968	86	0.334107
5	49486452	19	24565760	86	0.378892
5	49486452	19	24566993	86	0.46065
5	49486452	19	24568174	86	0.413453
5	49486452	19	24568542	86	0.469023
5	49486452	19	24577006	86	0.308246
5	49486452	19	24585400	86	0.641077
5	49486452	19	24594876	86	0.440378
5	49486452	19	24594958	86	0.440546
5	49486452	19	24596530	86	0.378437
5	49486536	19	24521762	86	0.679803
5	49486536	19	24521941	86	0.450053
5	49486536	19	24524473	86	0.481447
5	49486536	19	24529916	86	0.399513
5	49486536	19	24530404	86	0.464493
5	49486536	19	24531756	86	0.4166
5	49486536	19	24531962	86	0.349758
5	49486536	19	24536772	86	0.392519
5	49486536	19	24538234	86	0.552477
5	49486536	19	24538853	86	0.38425
5	49486536	19	24542052	86	0.659981
5	49486536	19	24542053	86	0.659981
5	49486536	19	24542667	86	0.659981
5	49486536	19	24543711	86	0.459584
5	49486536	19	24547392	86	0.476888
5	49486536	19	24548046	86	0.602561
5	49486536	19	24548083	86	0.602561
5	49486536	19	24549046	86	0.390798
5	49486536	19	24550580	86	0.539276
5	49486536	19	24553004	86	0.445561
5	49486536	19	24558344	86	0.313082
5	49486536	19	24560664	86	0.370136
5	49486536	19	24560968	86	0.334107
5	49486536	19	24565760	86	0.378892
5	49486536	19	24566993	86	0.46065
5	49486536	19	24568174	86	0.413453
5	49486536	19	24568542	86	0.469023
5	49486536	19	24577006	86	0.308246
5	49486536	19	24585400	86	0.641077
5	49486536	19	24594876	86	0.440378
5	49486536	19	24594958	86	0.440546
5	49486536	19	24596530	86	0.378437
5	49486575	19	24521762	86	0.679803
5	49486575	19	24521941	86	0.450053
5	49486575	19	24524473	86	0.481447
5	49486575	19	24529916	86	0.399513
5	49486575	19	24530404	86	0.464493
5	49486575	19	24531756	86	0.4166
5	49486575	19	24531962	86	0.349758
5	49486575	19	24536772	86	0.392519
5	49486575	19	24538234	86	0.552477
5	49486575	19	24538853	86	0.38425
5	49486575	19	24542052	86	0.659981
5	49486575	19	24542053	86	0.659981
5	49486575	19	24542667	86	0.659981
5	49486575	19	24543711	86	0.459584
5	49486575	19	24547392	86	0.476888
5	49486575	19	24548046	86	0.602561
5	49486575	19	24548083	86	0.602561
5	49486575	19	24549046	86	0.390798
5	49486575	19	24550580	86	0.539276
5	49486575	19	24553004	86	0.445561
5	49486575	19	24558344	86	0.313082
5	49486575	19	24560664	86	0.370136
5	49486575	19	24560968	86	0.334107
5	49486575	19	24565760	86	0.378892
5	49486575	19	24566993	86	0.46065
5	49486575	19	24568174	86	0.413453
5	49486575	19	24568542	86	0.469023
5	49486575	19	24577006	86	0.308246
5	49486575	19	24585400	86	0.641077
5	49486575	19	24594876	86	0.440378
5	49486575	19	24594958	86	0.440546
5	49486575	19	24596530	86	0.378437
5	49486929	19	24521762	86	0.679803
5	49486929	19	24521941	86	0.450053
5	49486929	19	24524473	86	0.481447
5	49486929	19	24529916	86	0.399513
5	49486929	19	24530404	86	0.464493
5	49486929	19	24531756	86	0.4166
5	49486929	19	24531962	86	0.349758
5	49486929	19	24536772	86	0.392519
5	49486929	19	24538234	86	0.552477
5	49486929	19	24538853	86	0.38425
5	49486929	19	24542052	86	0.659981
5	49486929	19	24542053	86	0.659981
5	49486929	19	24542667	86	0.659981
5	49486929	19	24543711	86	0.459584
5	49486929	19	24547392	86	0.476888
5	49486929	19	24548046	86	0.602561
5	49486929	19	24548083	86	0.602561
5	49486929	19	24549046	86	0.390798
5	49486929	19	24550580	86	0.539276
5	49486929	19	24553004	86	0.445561
5	49486929	19	24558344	86	0.313082
5	49486929	19	24560664	86	0.370136
5	49486929	19	24560968	86	0.334107
5	49486929	19	24565760	86	0.378892
5	49486929	19	24566993	86	0.46065
5	49486929	19	24568174	86	0.413453
5	49486929	19	24568542	86	0.469023
5	49486929	19	24577006	86	0.308246
5	49486929	19	24585400	86	0.641077
5	49486929	19	24594876	86	0.440378
5	49486929	19	24594958	86	0.440546
5	49486929	19	24596530	86	0.378437
5	49486932	19	24534053	86	0.598381
5	49486932	19	24538347	86	0.746787
5	49486932	19	24553199	86	0.574845
5	49486932	19	24557057	86	0.490195
5	49486932	19	24558343	86	0.354741
5	49486932	19	24596329	86	0.64576
5	49487482	19	24521762	86	0.55805
5	49487482	19	24521941	86	0.383855
5	49487482	19	24524473	86	0.44999
5	49487482	19	24529916	86	0.595666
5	49487482	19	24530404	86	0.421605
5	49487482	19	24531756	86	0.332447
5	49487482	19	24531962	86	0.463169
5	49487482	19	24532608	86	0.471281
5	49487482	19	24536772	86	0.551569
5	49487482	19	24538234	86	0.444357
5	49487482	19	24542052	86	0.49798
5	49487482	19	24542053	86	0.49798
5	49487482	19	24542667	86	0.49798
5	49487482	19	24543711	86	0.360375
5	49487482	19	24547392	86	0.335147
5	49487482	19	24548046	86	0.49798
5	49487482	19	24548083	86	0.451532
5	49487482	19	24550580	86	0.41948
5	49487482	19	24553004	86	0.439096
5	49487482	19	24558344	86	0.464035
5	49487482	19	24560664	86	0.516318
5	49487482	19	24560968	86	0.567452
5	49487482	19	24563978	86	0.418639
5	49487482	19	24565760	86	0.516462
5	49487482	19	24566993	86	0.384588
5	49487482	19	24568174	86	0.513038
5	49487482	19	24568542	86	0.322965
5	49487482	19	24572166	86	0.420028
5	49487482	19	24585400	86	0.519953
5	49487482	19	24594876	86	0.332404
5	49487482	19	24594958	86	0.378889
5	49487482	19	24596530	86	0.310753
5	49487505	19	24542667	86	0.308425
5	49487505	19	24560225	86	0.668136
5	49487505	19	24562959	86	0.526154
5	49488033	19	24521762	86	0.679803
5	49488033	19	24521941	86	0.450053
5	49488033	19	24524473	86	0.481447
5	49488033	19	24529916	86	0.399513
5	49488033	19	24530404	86	0.464493
5	49488033	19	24531756	86	0.4166
5	49488033	19	24531962	86	0.349758
5	49488033	19	24536772	86	0.392519
5	49488033	19	24538234	86	0.552477
5	49488033	19	24538853	86	0.38425
5	49488033	19	24542052	86	0.659981
5	49488033	19	24542053	86	0.659981
5	49488033	19	24542667	86	0.659981
5	49488033	19	24543711	86	0.459584
5	49488033	19	24547392	86	0.476888
5	49488033	19	24548046	86	0.602561
5	49488033	19	24548083	86	0.602561
5	49488033	19	24549046	86	0.390798
5	49488033	19	24550580	86	0.539276
5	49488033	19	24553004	86	0.445561
5	49488033	19	24558344	86	0.313082
5	49488033	19	24560664	86	0.370136
5	49488033	19	24560968	86	0.334107
5	49488033	19	24565760	86	0.378892
5	49488033	19	24566993	86	0.46065
5	49488033	19	24568174	86	0.413453
5	49488033	19	24568542	86	0.469023
5	49488033	19	24577006	86	0.308246
5	49488033	19	24585400	86	0.641077
5	49488033	19	24594876	86	0.440378
5	49488033	19	24594958	86	0.440546
5	49488033	19	24596530	86	0.378437
5	49488236	19	24521762	86	0.679803
5	49488236	19	24521941	86	0.450053
5	49488236	19	24524473	86	0.481447
5	49488236	19	24529916	86	0.399513
5	49488236	19	24530404	86	0.464493
5	49488236	19	24531756	86	0.4166
5	49488236	19	24531962	86	0.349758
5	49488236	19	24536772	86	0.392519
5	49488236	19	24538234	86	0.552477
5	49488236	19	24538853	86	0.38425
5	49488236	19	24542052	86	0.659981
5	49488236	19	24542053	86	0.659981
5	49488236	19	24542667	86	0.659981
5	49488236	19	24543711	86	0.459584
5	49488236	19	24547392	86	0.476888
5	49488236	19	24548046	86	0.602561
5	49488236	19	24548083	86	0.602561
5	49488236	19	24549046	86	0.390798
5	49488236	19	24550580	86	0.539276
5	49488236	19	24553004	86	0.445561
5	49488236	19	24558344	86	0.313082
5	49488236	19	24560664	86	0.370136
5	49488236	19	24560968	86	0.334107
5	49488236	19	24565760	86	0.378892
5	49488236	19	24566993	86	0.46065
5	49488236	19	24568174	86	0.413453
5	49488236	19	24568542	86	0.469023
5	49488236	19	24577006	86	0.308246
5	49488236	19	24585400	86	0.641077
5	49488236	19	24594876	86	0.440378
5	49488236	19	24594958	86	0.440546
5	49488236	19	24596530	86	0.378437
5	49488410	19	24521762	86	0.679803
5	49488410	19	24521941	86	0.450053
5	49488410	19	24524473	86	0.481447
5	49488410	19	24529916	86	0.399513
5	49488410	19	24530404	86	0.464493
5	49488410	19	24531756	86	0.4166
5	49488410	19	24531962	86	0.349758
5	49488410	19	24536772	86	0.392519
5	49488410	19	24538234	86	0.552477
5	49488410	19	24538853	86	0.38425
5	49488410	19	24542052	86	0.659981
5	49488410	19	24542053	86	0.659981
5	49488410	19	24542667	86	0.659981
5	49488410	19	24543711	86	0.459584
5	49488410	19	24547392	86	0.476888
5	49488410	19	24548046	86	0.602561
5	49488410	19	24548083	86	0.602561
5	49488410	19	24549046	86	0.390798
5	49488410	19	24550580	86	0.539276
5	49488410	19	24553004	86	0.445561
5	49488410	19	24558344	86	0.313082
5	49488410	19	24560664	86	0.370136
5	49488410	19	24560968	86	0.334107
5	49488410	19	24565760	86	0.378892
5	49488410	19	24566993	86	0.46065
5	49488410	19	24568174	86	0.413453
5	49488410	19	24568542	86	0.469023
5	49488410	19	24577006	86	0.308246
5	49488410	19	24585400	86	0.641077
5	49488410	19	24594876	86	0.440378
5	49488410	19	24594958	86	0.440546
5	49488410	19	24596530	86	0.378437
5	49490541	19	24534053	86	0.598381
5	49490541	19	24538347	86	0.746787
5	49490541	19	24553199	86	0.574845
5	49490541	19	24557057	86	0.490195
5	49490541	19	24558343	86	0.354741
5	49490541	19	24596329	86	0.64576
5	49490662	19	24521762	86	0.55805
5	49490662	19	24521941	86	0.383855
5	49490662	19	24524473	86	0.44999
5	49490662	19	24529916	86	0.595666
5	49490662	19	24530404	86	0.421605
5	49490662	19	24531756	86	0.332447
5	49490662	19	24531962	86	0.463169
5	49490662	19	24532608	86	0.471281
5	49490662	19	24536772	86	0.551569
5	49490662	19	24538234	86	0.444357
5	49490662	19	24542052	86	0.49798
5	49490662	19	24542053	86	0.49798
5	49490662	19	24542667	86	0.49798
5	49490662	19	24543711	86	0.360375
5	49490662	19	24547392	86	0.335147
5	49490662	19	24548046	86	0.49798
5	49490662	19	24548083	86	0.451532
5	49490662	19	24550580	86	0.41948
5	49490662	19	24553004	86	0.439096
5	49490662	19	24558344	86	0.464035
5	49490662	19	24560664	86	0.516318
5	49490662	19	24560968	86	0.567452
5	49490662	19	24563978	86	0.418639
5	49490662	19	24565760	86	0.516462
5	49490662	19	24566993	86	0.384588
5	49490662	19	24568174	86	0.513038
5	49490662	19	24568542	86	0.322965
5	49490662	19	24572166	86	0.420028
5	49490662	19	24585400	86	0.519953
5	49490662	19	24594876	86	0.332404
5	49490662	19	24594958	86	0.378889
5	49490662	19	24596530	86	0.310753
5	49491852	19	24521762	86	0.679803
5	49491852	19	24521941	86	0.450053
5	49491852	19	24524473	86	0.481447
5	49491852	19	24529916	86	0.399513
5	49491852	19	24530404	86	0.464493
5	49491852	19	24531756	86	0.4166
5	49491852	19	24531962	86	0.349758
5	49491852	19	24536772	86	0.392519
5	49491852	19	24538234	86	0.552477
5	49491852	19	24538853	86	0.38425
5	49491852	19	24542052	86	0.659981
5	49491852	19	24542053	86	0.659981
5	49491852	19	24542667	86	0.659981
5	49491852	19	24543711	86	0.459584
5	49491852	19	24547392	86	0.476888
5	49491852	19	24548046	86	0.602561
5	49491852	19	24548083	86	0.602561
5	49491852	19	24549046	86	0.390798
5	49491852	19	24550580	86	0.539276
5	49491852	19	24553004	86	0.445561
5	49491852	19	24558344	86	0.313082
5	49491852	19	24560664	86	0.370136
5	49491852	19	24560968	86	0.334107
5	49491852	19	24565760	86	0.378892
5	49491852	19	24566993	86	0.46065
5	49491852	19	24568174	86	0.413453
5	49491852	19	24568542	86	0.469023
5	49491852	19	24577006	86	0.308246
5	49491852	19	24585400	86	0.641077
5	49491852	19	24594876	86	0.440378
5	49491852	19	24594958	86	0.440546
5	49491852	19	24596530	86	0.378437
5	49492403	19	24521762	86	0.679803
5	49492403	19	24521941	86	0.450053
5	49492403	19	24524473	86	0.481447
5	49492403	19	24529916	86	0.399513
5	49492403	19	24530404	86	0.464493
5	49492403	19	24531756	86	0.4166
5	49492403	19	24531962	86	0.349758
5	49492403	19	24536772	86	0.392519
5	49492403	19	24538234	86	0.552477
5	49492403	19	24538853	86	0.38425
5	49492403	19	24542052	86	0.659981
5	49492403	19	24542053	86	0.659981
5	49492403	19	24542667	86	0.659981
5	49492403	19	24543711	86	0.459584
5	49492403	19	24547392	86	0.476888
5	49492403	19	24548046	86	0.602561
5	49492403	19	24548083	86	0.602561
5	49492403	19	24549046	86	0.390798
5	49492403	19	24550580	86	0.539276
5	49492403	19	24553004	86	0.445561
5	49492403	19	24558344	86	0.313082
5	49492403	19	24560664	86	0.370136
5	49492403	19	24560968	86	0.334107
5	49492403	19	24565760	86	0.378892
5	49492403	19	24566993	86	0.46065
5	49492403	19	24568174	86	0.413453
5	49492403	19	24568542	86	0.469023
5	49492403	19	24577006	86	0.308246
5	49492403	19	24585400	86	0.641077
5	49492403	19	24594876	86	0.440378
5	49492403	19	24594958	86	0.440546
5	49492403	19	24596530	86	0.378437
5	49492539	19	24542667	86	0.308425
5	49492539	19	24560225	86	0.668136
5	49492539	19	24562959	86	0.526154
5	49492838	19	24521762	86	0.679803
5	49492838	19	24521941	86	0.450053
5	49492838	19	24524473	86	0.481447
5	49492838	19	24529916	86	0.399513
5	49492838	19	24530404	86	0.464493
5	49492838	19	24531756	86	0.4166
5	49492838	19	24531962	86	0.349758
5	49492838	19	24536772	86	0.392519
5	49492838	19	24538234	86	0.552477
5	49492838	19	24538853	86	0.38425
5	49492838	19	24542052	86	0.659981
5	49492838	19	24542053	86	0.659981
5	49492838	19	24542667	86	0.659981
5	49492838	19	24543711	86	0.459584
5	49492838	19	24547392	86	0.476888
5	49492838	19	24548046	86	0.602561
5	49492838	19	24548083	86	0.602561
5	49492838	19	24549046	86	0.390798
5	49492838	19	24550580	86	0.539276
5	49492838	19	24553004	86	0.445561
5	49492838	19	24558344	86	0.313082
5	49492838	19	24560664	86	0.370136
5	49492838	19	24560968	86	0.334107
5	49492838	19	24565760	86	0.378892
5	49492838	19	24566993	86	0.46065
5	49492838	19	24568174	86	0.413453
5	49492838	19	24568542	86	0.469023
5	49492838	19	24577006	86	0.308246
5	49492838	19	24585400	86	0.641077
5	49492838	19	24594876	86	0.440378
5	49492838	19	24594958	86	0.440546
5	49492838	19	24596530	86	0.378437
5	49493112	19	24521762	86	0.679803
5	49493112	19	24521941	86	0.450053
5	49493112	19	24524473	86	0.481447
5	49493112	19	24529916	86	0.399513
5	49493112	19	24530404	86	0.464493
5	49493112	19	24531756	86	0.4166
5	49493112	19	24531962	86	0.349758
5	49493112	19	24536772	86	0.392519
5	49493112	19	24538234	86	0.552477
5	49493112	19	24538853	86	0.38425
5	49493112	19	24542052	86	0.659981
5	49493112	19	24542053	86	0.659981
5	49493112	19	24542667	86	0.659981
5	49493112	19	24543711	86	0.459584
5	49493112	19	24547392	86	0.476888
5	49493112	19	24548046	86	0.602561
5	49493112	19	24548083	86	0.602561
5	49493112	19	24549046	86	0.390798
5	49493112	19	24550580	86	0.539276
5	49493112	19	24553004	86	0.445561
5	49493112	19	24558344	86	0.313082
5	49493112	19	24560664	86	0.370136
5	49493112	19	24560968	86	0.334107
5	49493112	19	24565760	86	0.378892
5	49493112	19	24566993	86	0.46065
5	49493112	19	24568174	86	0.413453
5	49493112	19	24568542	86	0.469023
5	49493112	19	24577006	86	0.308246
5	49493112	19	24585400	86	0.641077
5	49493112	19	24594876	86	0.440378
5	49493112	19	24594958	86	0.440546
5	49493112	19	24596530	86	0.378437
5	49493417	19	24521762	86	0.679803
5	49493417	19	24521941	86	0.450053
5	49493417	19	24524473	86	0.481447
5	49493417	19	24529916	86	0.399513
5	49493417	19	24530404	86	0.464493
5	49493417	19	24531756	86	0.4166
5	49493417	19	24531962	86	0.349758
5	49493417	19	24536772	86	0.392519
5	49493417	19	24538234	86	0.552477
5	49493417	19	24538853	86	0.38425
5	49493417	19	24542052	86	0.659981
5	49493417	19	24542053	86	0.659981
5	49493417	19	24542667	86	0.659981
5	49493417	19	24543711	86	0.459584
5	49493417	19	24547392	86	0.476888
5	49493417	19	24548046	86	0.602561
5	49493417	19	24548083	86	0.602561
5	49493417	19	24549046	86	0.390798
5	49493417	19	24550580	86	0.539276
5	49493417	19	24553004	86	0.445561
5	49493417	19	24558344	86	0.313082
5	49493417	19	24560664	86	0.370136
5	49493417	19	24560968	86	0.334107
5	49493417	19	24565760	86	0.378892
5	49493417	19	24566993	86	0.46065
5	49493417	19	24568174	86	0.413453
5	49493417	19	24568542	86	0.469023
5	49493417	19	24577006	86	0.308246
5	49493417	19	24585400	86	0.641077
5	49493417	19	24594876	86	0.440378
5	49493417	19	24594958	86	0.440546
5	49493417	19	24596530	86	0.378437
5	49493635	19	24521762	86	0.679803
5	49493635	19	24521941	86	0.450053
5	49493635	19	24524473	86	0.481447
5	49493635	19	24529916	86	0.399513
5	49493635	19	24530404	86	0.464493
5	49493635	19	24531756	86	0.4166
5	49493635	19	24531962	86	0.349758
5	49493635	19	24536772	86	0.392519
5	49493635	19	24538234	86	0.552477
5	49493635	19	24538853	86	0.38425
5	49493635	19	24542052	86	0.659981
5	49493635	19	24542053	86	0.659981
5	49493635	19	24542667	86	0.659981
5	49493635	19	24543711	86	0.459584
5	49493635	19	24547392	86	0.476888
5	49493635	19	24548046	86	0.602561
5	49493635	19	24548083	86	0.602561
5	49493635	19	24549046	86	0.390798
5	49493635	19	24550580	86	0.539276
5	49493635	19	24553004	86	0.445561
5	49493635	19	24558344	86	0.313082
5	49493635	19	24560664	86	0.370136
5	49493635	19	24560968	86	0.334107
5	49493635	19	24565760	86	0.378892
5	49493635	19	24566993	86	0.46065
5	49493635	19	24568174	86	0.413453
5	49493635	19	24568542	86	0.469023
5	49493635	19	24577006	86	0.308246
5	49493635	19	24585400	86	0.641077
5	49493635	19	24594876	86	0.440378
5	49493635	19	24594958	86	0.440546
5	49493635	19	24596530	86	0.378437
5	49493804	19	24521762	86	0.53693
5	49493804	19	24521941	86	0.384689
5	49493804	19	24524473	86	0.451161
5	49493804	19	24529916	86	0.595585
5	49493804	19	24530404	86	0.4139
5	49493804	19	24531756	86	0.322758
5	49493804	19	24531962	86	0.497067
5	49493804	19	24532608	86	0.469264
5	49493804	19	24536772	86	0.549327
5	49493804	19	24538234	86	0.429421
5	49493804	19	24542052	86	0.478214
5	49493804	19	24542053	86	0.478214
5	49493804	19	24542667	86	0.478214
5	49493804	19	24543711	86	0.357493
5	49493804	19	24547392	86	0.324665
5	49493804	19	24548046	86	0.478214
5	49493804	19	24548083	86	0.43229
5	49493804	19	24550580	86	0.403089
5	49493804	19	24553004	86	0.435921
5	49493804	19	24558344	86	0.457323
5	49493804	19	24560664	86	0.503157
5	49493804	19	24560968	86	0.563823
5	49493804	19	24563978	86	0.414579
5	49493804	19	24565760	86	0.5043
5	49493804	19	24566993	86	0.372078
5	49493804	19	24568174	86	0.501389
5	49493804	19	24568542	86	0.320229
5	49493804	19	24572166	86	0.409971
5	49493804	19	24585400	86	0.498449
5	49493804	19	24594876	86	0.324556
5	49493804	19	24594958	86	0.375017
5	49493903	19	24521762	86	0.679803
5	49493903	19	24521941	86	0.450053
5	49493903	19	24524473	86	0.481447
5	49493903	19	24529916	86	0.399513
5	49493903	19	24530404	86	0.464493
5	49493903	19	24531756	86	0.4166
5	49493903	19	24531962	86	0.349758
5	49493903	19	24536772	86	0.392519
5	49493903	19	24538234	86	0.552477
5	49493903	19	24538853	86	0.38425
5	49493903	19	24542052	86	0.659981
5	49493903	19	24542053	86	0.659981
5	49493903	19	24542667	86	0.659981
5	49493903	19	24543711	86	0.459584
5	49493903	19	24547392	86	0.476888
5	49493903	19	24548046	86	0.602561
5	49493903	19	24548083	86	0.602561
5	49493903	19	24549046	86	0.390798
5	49493903	19	24550580	86	0.539276
5	49493903	19	24553004	86	0.445561
5	49493903	19	24558344	86	0.313082
5	49493903	19	24560664	86	0.370136
5	49493903	19	24560968	86	0.334107
5	49493903	19	24565760	86	0.378892
5	49493903	19	24566993	86	0.46065
5	49493903	19	24568174	86	0.413453
5	49493903	19	24568542	86	0.469023
5	49493903	19	24577006	86	0.308246
5	49493903	19	24585400	86	0.641077
5	49493903	19	24594876	86	0.440378
5	49493903	19	24594958	86	0.440546
5	49493903	19	24596530	86	0.378437
5	49493929	19	24521762	86	0.653371
5	49493929	19	24521941	86	0.449864
5	49493929	19	24524473	86	0.481075
5	49493929	19	24529916	86	0.349003
5	49493929	19	24530404	86	0.454377
5	49493929	19	24531756	86	0.404188
5	49493929	19	24531962	86	0.339337
5	49493929	19	24536772	86	0.387371
5	49493929	19	24538234	86	0.533548
5	49493929	19	24538853	86	0.378155
5	49493929	19	24542052	86	0.634677
5	49493929	19	24542053	86	0.634677
5	49493929	19	24542667	86	0.634677
5	49493929	19	24543711	86	0.455286
5	49493929	19	24547392	86	0.463116
5	49493929	19	24548046	86	0.577939
5	49493929	19	24548083	86	0.577939
5	49493929	19	24549046	86	0.385495
5	49493929	19	24550580	86	0.518467
5	49493929	19	24553004	86	0.440364
5	49493929	19	24558344	86	0.304506
5	49493929	19	24560664	86	0.355354
5	49493929	19	24560968	86	0.327665
5	49493929	19	24565760	86	0.364916
5	49493929	19	24566993	86	0.44492
5	49493929	19	24568174	86	0.399619
5	49493929	19	24568542	86	0.465201
5	49493929	19	24577006	86	0.308185
5	49493929	19	24585400	86	0.614192
5	49493929	19	24594876	86	0.43008
5	49493929	19	24594958	86	0.434917
5	49493929	19	24596530	86	0.363065
5	49494027	19	24521762	86	0.55805
5	49494027	19	24521941	86	0.383855
5	49494027	19	24524473	86	0.44999
5	49494027	19	24529916	86	0.595666
5	49494027	19	24530404	86	0.421605
5	49494027	19	24531756	86	0.332447
5	49494027	19	24531962	86	0.463169
5	49494027	19	24532608	86	0.471281
5	49494027	19	24536772	86	0.551569
5	49494027	19	24538234	86	0.444357
5	49494027	19	24542052	86	0.49798
5	49494027	19	24542053	86	0.49798
5	49494027	19	24542667	86	0.49798
5	49494027	19	24543711	86	0.360375
5	49494027	19	24547392	86	0.335147
5	49494027	19	24548046	86	0.49798
5	49494027	19	24548083	86	0.451532
5	49494027	19	24550580	86	0.41948
5	49494027	19	24553004	86	0.439096
5	49494027	19	24558344	86	0.464035
5	49494027	19	24560664	86	0.516318
5	49494027	19	24560968	86	0.567452
5	49494027	19	24563978	86	0.418639
5	49494027	19	24565760	86	0.516462
5	49494027	19	24566993	86	0.384588
5	49494027	19	24568174	86	0.513038
5	49494027	19	24568542	86	0.322965
5	49494027	19	24572166	86	0.420028
5	49494027	19	24585400	86	0.519953
5	49494027	19	24594876	86	0.332404
5	49494027	19	24594958	86	0.378889
5	49494027	19	24596530	86	0.310753
5	49494058	19	24521762	86	0.679803
5	49494058	19	24521941	86	0.450053
5	49494058	19	24524473	86	0.481447
5	49494058	19	24529916	86	0.399513
5	49494058	19	24530404	86	0.464493
5	49494058	19	24531756	86	0.4166
5	49494058	19	24531962	86	0.349758
5	49494058	19	24536772	86	0.392519
5	49494058	19	24538234	86	0.552477
5	49494058	19	24538853	86	0.38425
5	49494058	19	24542052	86	0.659981
5	49494058	19	24542053	86	0.659981
5	49494058	19	24542667	86	0.659981
5	49494058	19	24543711	86	0.459584
5	49494058	19	24547392	86	0.476888
5	49494058	19	24548046	86	0.602561
5	49494058	19	24548083	86	0.602561
5	49494058	19	24549046	86	0.390798
5	49494058	19	24550580	86	0.539276
5	49494058	19	24553004	86	0.445561
5	49494058	19	24558344	86	0.313082
5	49494058	19	24560664	86	0.370136
5	49494058	19	24560968	86	0.334107
5	49494058	19	24565760	86	0.378892
5	49494058	19	24566993	86	0.46065
5	49494058	19	24568174	86	0.413453
5	49494058	19	24568542	86	0.469023
5	49494058	19	24577006	86	0.308246
5	49494058	19	24585400	86	0.641077
5	49494058	19	24594876	86	0.440378
5	49494058	19	24594958	86	0.440546
5	49494058	19	24596530	86	0.378437
5	49494363	19	24521762	86	0.679803
5	49494363	19	24521941	86	0.450053
5	49494363	19	24524473	86	0.481447
5	49494363	19	24529916	86	0.399513
5	49494363	19	24530404	86	0.464493
5	49494363	19	24531756	86	0.4166
5	49494363	19	24531962	86	0.349758
5	49494363	19	24536772	86	0.392519
5	49494363	19	24538234	86	0.552477
5	49494363	19	24538853	86	0.38425
5	49494363	19	24542052	86	0.659981
5	49494363	19	24542053	86	0.659981
5	49494363	19	24542667	86	0.659981
5	49494363	19	24543711	86	0.459584
5	49494363	19	24547392	86	0.476888
5	49494363	19	24548046	86	0.602561
5	49494363	19	24548083	86	0.602561
5	49494363	19	24549046	86	0.390798
5	49494363	19	24550580	86	0.539276
5	49494363	19	24553004	86	0.445561
5	49494363	19	24558344	86	0.313082
5	49494363	19	24560664	86	0.370136
5	49494363	19	24560968	86	0.334107
5	49494363	19	24565760	86	0.378892
5	49494363	19	24566993	86	0.46065
5	49494363	19	24568174	86	0.413453
5	49494363	19	24568542	86	0.469023
5	49494363	19	24577006	86	0.308246
5	49494363	19	24585400	86	0.641077
5	49494363	19	24594876	86	0.440378
5	49494363	19	24594958	86	0.440546
5	49494363	19	24596530	86	0.378437
5	49495064	19	24521762	86	0.55805
5	49495064	19	24521941	86	0.383855
5	49495064	19	24524473	86	0.44999
5	49495064	19	24529916	86	0.595666
5	49495064	19	24530404	86	0.421605
5	49495064	19	24531756	86	0.332447
5	49495064	19	24531962	86	0.463169
5	49495064	19	24532608	86	0.471281
5	49495064	19	24536772	86	0.551569
5	49495064	19	24538234	86	0.444357
5	49495064	19	24542052	86	0.49798
5	49495064	19	24542053	86	0.49798
5	49495064	19	24542667	86	0.49798
5	49495064	19	24543711	86	0.360375
5	49495064	19	24547392	86	0.335147
5	49495064	19	24548046	86	0.49798
5	49495064	19	24548083	86	0.451532
5	49495064	19	24550580	86	0.41948
5	49495064	19	24553004	86	0.439096
5	49495064	19	24558344	86	0.464035
5	49495064	19	24560664	86	0.516318
5	49495064	19	24560968	86	0.567452
5	49495064	19	24563978	86	0.418639
5	49495064	19	24565760	86	0.516462
5	49495064	19	24566993	86	0.384588
5	49495064	19	24568174	86	0.513038
5	49495064	19	24568542	86	0.322965
5	49495064	19	24572166	86	0.420028
5	49495064	19	24585400	86	0.519953
5	49495064	19	24594876	86	0.332404
5	49495064	19	24594958	86	0.378889
5	49495064	19	24596530	86	0.310753
5	49495166	19	24521762	86	0.679803
5	49495166	19	24521941	86	0.450053
5	49495166	19	24524473	86	0.481447
5	49495166	19	24529916	86	0.399513
5	49495166	19	24530404	86	0.464493
5	49495166	19	24531756	86	0.4166
5	49495166	19	24531962	86	0.349758
5	49495166	19	24536772	86	0.392519
5	49495166	19	24538234	86	0.552477
5	49495166	19	24538853	86	0.38425
5	49495166	19	24542052	86	0.659981
5	49495166	19	24542053	86	0.659981
5	49495166	19	24542667	86	0.659981
5	49495166	19	24543711	86	0.459584
5	49495166	19	24547392	86	0.476888
5	49495166	19	24548046	86	0.602561
5	49495166	19	24548083	86	0.602561
5	49495166	19	24549046	86	0.390798
5	49495166	19	24550580	86	0.539276
5	49495166	19	24553004	86	0.445561
5	49495166	19	24558344	86	0.313082
5	49495166	19	24560664	86	0.370136
5	49495166	19	24560968	86	0.334107
5	49495166	19	24565760	86	0.378892
5	49495166	19	24566993	86	0.46065
5	49495166	19	24568174	86	0.413453
5	49495166	19	24568542	86	0.469023
5	49495166	19	24577006	86	0.308246
5	49495166	19	24585400	86	0.641077
5	49495166	19	24594876	86	0.440378
5	49495166	19	24594958	86	0.440546
5	49495166	19	24596530	86	0.378437
5	49495237	19	24521762	86	0.679803
5	49495237	19	24521941	86	0.450053
5	49495237	19	24524473	86	0.481447
5	49495237	19	24529916	86	0.399513
5	49495237	19	24530404	86	0.464493
5	49495237	19	24531756	86	0.4166
5	49495237	19	24531962	86	0.349758
5	49495237	19	24536772	86	0.392519
5	49495237	19	24538234	86	0.552477
5	49495237	19	24538853	86	0.38425
5	49495237	19	24542052	86	0.659981
5	49495237	19	24542053	86	0.659981
5	49495237	19	24542667	86	0.659981
5	49495237	19	24543711	86	0.459584
5	49495237	19	24547392	86	0.476888
5	49495237	19	24548046	86	0.602561
5	49495237	19	24548083	86	0.602561
5	49495237	19	24549046	86	0.390798
5	49495237	19	24550580	86	0.539276
5	49495237	19	24553004	86	0.445561
5	49495237	19	24558344	86	0.313082
5	49495237	19	24560664	86	0.370136
5	49495237	19	24560968	86	0.334107
5	49495237	19	24565760	86	0.378892
5	49495237	19	24566993	86	0.46065
5	49495237	19	24568174	86	0.413453
5	49495237	19	24568542	86	0.469023
5	49495237	19	24577006	86	0.308246
5	49495237	19	24585400	86	0.641077
5	49495237	19	24594876	86	0.440378
5	49495237	19	24594958	86	0.440546
5	49495237	19	24596530	86	0.378437
5	49495244	19	24521762	86	0.53693
5	49495244	19	24521941	86	0.384689
5	49495244	19	24524473	86	0.451161
5	49495244	19	24529916	86	0.595585
5	49495244	19	24530404	86	0.4139
5	49495244	19	24531756	86	0.322758
5	49495244	19	24531962	86	0.497067
5	49495244	19	24532608	86	0.469264
5	49495244	19	24536772	86	0.549327
5	49495244	19	24538234	86	0.429421
5	49495244	19	24542052	86	0.478214
5	49495244	19	24542053	86	0.478214
5	49495244	19	24542667	86	0.478214
5	49495244	19	24543711	86	0.357493
5	49495244	19	24547392	86	0.324665
5	49495244	19	24548046	86	0.478214
5	49495244	19	24548083	86	0.43229
5	49495244	19	24550580	86	0.403089
5	49495244	19	24553004	86	0.435921
5	49495244	19	24558344	86	0.457323
5	49495244	19	24560664	86	0.503157
5	49495244	19	24560968	86	0.563823
5	49495244	19	24563978	86	0.414579
5	49495244	19	24565760	86	0.5043
5	49495244	19	24566993	86	0.372078
5	49495244	19	24568174	86	0.501389
5	49495244	19	24568542	86	0.320229
5	49495244	19	24572166	86	0.409971
5	49495244	19	24585400	86	0.498449
5	49495244	19	24594876	86	0.324556
5	49495244	19	24594958	86	0.375017
5	49496529	19	24521762	86	0.679803
5	49496529	19	24521941	86	0.450053
5	49496529	19	24524473	86	0.481447
5	49496529	19	24529916	86	0.399513
5	49496529	19	24530404	86	0.464493
5	49496529	19	24531756	86	0.4166
5	49496529	19	24531962	86	0.349758
5	49496529	19	24536772	86	0.392519
5	49496529	19	24538234	86	0.552477
5	49496529	19	24538853	86	0.38425
5	49496529	19	24542052	86	0.659981
5	49496529	19	24542053	86	0.659981
5	49496529	19	24542667	86	0.659981
5	49496529	19	24543711	86	0.459584
5	49496529	19	24547392	86	0.476888
5	49496529	19	24548046	86	0.602561
5	49496529	19	24548083	86	0.602561
5	49496529	19	24549046	86	0.390798
5	49496529	19	24550580	86	0.539276
5	49496529	19	24553004	86	0.445561
5	49496529	19	24558344	86	0.313082
5	49496529	19	24560664	86	0.370136
5	49496529	19	24560968	86	0.334107
5	49496529	19	24565760	86	0.378892
5	49496529	19	24566993	86	0.46065
5	49496529	19	24568174	86	0.413453
5	49496529	19	24568542	86	0.469023
5	49496529	19	24577006	86	0.308246
5	49496529	19	24585400	86	0.641077
5	49496529	19	24594876	86	0.440378
5	49496529	19	24594958	86	0.440546
5	49496529	19	24596530	86	0.378437
5	49496722	19	24521762	86	0.679803
5	49496722	19	24521941	86	0.450053
5	49496722	19	24524473	86	0.481447
5	49496722	19	24529916	86	0.399513
5	49496722	19	24530404	86	0.464493
5	49496722	19	24531756	86	0.4166
5	49496722	19	24531962	86	0.349758
5	49496722	19	24536772	86	0.392519
5	49496722	19	24538234	86	0.552477
5	49496722	19	24538853	86	0.38425
5	49496722	19	24542052	86	0.659981
5	49496722	19	24542053	86	0.659981
5	49496722	19	24542667	86	0.659981
5	49496722	19	24543711	86	0.459584
5	49496722	19	24547392	86	0.476888
5	49496722	19	24548046	86	0.602561
5	49496722	19	24548083	86	0.602561
5	49496722	19	24549046	86	0.390798
5	49496722	19	24550580	86	0.539276
5	49496722	19	24553004	86	0.445561
5	49496722	19	24558344	86	0.313082
5	49496722	19	24560664	86	0.370136
5	49496722	19	24560968	86	0.334107
5	49496722	19	24565760	86	0.378892
5	49496722	19	24566993	86	0.46065
5	49496722	19	24568174	86	0.413453
5	49496722	19	24568542	86	0.469023
5	49496722	19	24577006	86	0.308246
5	49496722	19	24585400	86	0.641077
5	49496722	19	24594876	86	0.440378
5	49496722	19	24594958	86	0.440546
5	49496722	19	24596530	86	0.378437
5	49496813	19	24542667	86	0.308425
5	49496813	19	24560225	86	0.668136
5	49496813	19	24562959	86	0.526154
5	49497216	19	24521762	86	0.679803
5	49497216	19	24521941	86	0.450053
5	49497216	19	24524473	86	0.481447
5	49497216	19	24529916	86	0.399513
5	49497216	19	24530404	86	0.464493
5	49497216	19	24531756	86	0.4166
5	49497216	19	24531962	86	0.349758
5	49497216	19	24536772	86	0.392519
5	49497216	19	24538234	86	0.552477
5	49497216	19	24538853	86	0.38425
5	49497216	19	24542052	86	0.659981
5	49497216	19	24542053	86	0.659981
5	49497216	19	24542667	86	0.659981
5	49497216	19	24543711	86	0.459584
5	49497216	19	24547392	86	0.476888
5	49497216	19	24548046	86	0.602561
5	49497216	19	24548083	86	0.602561
5	49497216	19	24549046	86	0.390798
5	49497216	19	24550580	86	0.539276
5	49497216	19	24553004	86	0.445561
5	49497216	19	24558344	86	0.313082
5	49497216	19	24560664	86	0.370136
5	49497216	19	24560968	86	0.334107
5	49497216	19	24565760	86	0.378892
5	49497216	19	24566993	86	0.46065
5	49497216	19	24568174	86	0.413453
5	49497216	19	24568542	86	0.469023
5	49497216	19	24577006	86	0.308246
5	49497216	19	24585400	86	0.641077
5	49497216	19	24594876	86	0.440378
5	49497216	19	24594958	86	0.440546
5	49497216	19	24596530	86	0.378437
5	49497826	19	24521762	86	0.679803
5	49497826	19	24521941	86	0.450053
5	49497826	19	24524473	86	0.481447
5	49497826	19	24529916	86	0.399513
5	49497826	19	24530404	86	0.464493
5	49497826	19	24531756	86	0.4166
5	49497826	19	24531962	86	0.349758
5	49497826	19	24536772	86	0.392519
5	49497826	19	24538234	86	0.552477
5	49497826	19	24538853	86	0.38425
5	49497826	19	24542052	86	0.659981
5	49497826	19	24542053	86	0.659981
5	49497826	19	24542667	86	0.659981
5	49497826	19	24543711	86	0.459584
5	49497826	19	24547392	86	0.476888
5	49497826	19	24548046	86	0.602561
5	49497826	19	24548083	86	0.602561
5	49497826	19	24549046	86	0.390798
5	49497826	19	24550580	86	0.539276
5	49497826	19	24553004	86	0.445561
5	49497826	19	24558344	86	0.313082
5	49497826	19	24560664	86	0.370136
5	49497826	19	24560968	86	0.334107
5	49497826	19	24565760	86	0.378892
5	49497826	19	24566993	86	0.46065
5	49497826	19	24568174	86	0.413453
5	49497826	19	24568542	86	0.469023
5	49497826	19	24577006	86	0.308246
5	49497826	19	24585400	86	0.641077
5	49497826	19	24594876	86	0.440378
5	49497826	19	24594958	86	0.440546
5	49497826	19	24596530	86	0.378437
5	49498223	19	24521762	86	0.679803
5	49498223	19	24521941	86	0.450053
5	49498223	19	24524473	86	0.481447
5	49498223	19	24529916	86	0.399513
5	49498223	19	24530404	86	0.464493
5	49498223	19	24531756	86	0.4166
5	49498223	19	24531962	86	0.349758
5	49498223	19	24536772	86	0.392519
5	49498223	19	24538234	86	0.552477
5	49498223	19	24538853	86	0.38425
5	49498223	19	24542052	86	0.659981
5	49498223	19	24542053	86	0.659981
5	49498223	19	24542667	86	0.659981
5	49498223	19	24543711	86	0.459584
5	49498223	19	24547392	86	0.476888
5	49498223	19	24548046	86	0.602561
5	49498223	19	24548083	86	0.602561
5	49498223	19	24549046	86	0.390798
5	49498223	19	24550580	86	0.539276
5	49498223	19	24553004	86	0.445561
5	49498223	19	24558344	86	0.313082
5	49498223	19	24560664	86	0.370136
5	49498223	19	24560968	86	0.334107
5	49498223	19	24565760	86	0.378892
5	49498223	19	24566993	86	0.46065
5	49498223	19	24568174	86	0.413453
5	49498223	19	24568542	86	0.469023
5	49498223	19	24577006	86	0.308246
5	49498223	19	24585400	86	0.641077
5	49498223	19	24594876	86	0.440378
5	49498223	19	24594958	86	0.440546
5	49498223	19	24596530	86	0.378437
5	49498689	19	24521762	86	0.55805
5	49498689	19	24521941	86	0.383855
5	49498689	19	24524473	86	0.44999
5	49498689	19	24529916	86	0.595666
5	49498689	19	24530404	86	0.421605
5	49498689	19	24531756	86	0.332447
5	49498689	19	24531962	86	0.463169
5	49498689	19	24532608	86	0.471281
5	49498689	19	24536772	86	0.551569
5	49498689	19	24538234	86	0.444357
5	49498689	19	24542052	86	0.49798
5	49498689	19	24542053	86	0.49798
5	49498689	19	24542667	86	0.49798
5	49498689	19	24543711	86	0.360375
5	49498689	19	24547392	86	0.335147
5	49498689	19	24548046	86	0.49798
5	49498689	19	24548083	86	0.451532
5	49498689	19	24550580	86	0.41948
5	49498689	19	24553004	86	0.439096
5	49498689	19	24558344	86	0.464035
5	49498689	19	24560664	86	0.516318
5	49498689	19	24560968	86	0.567452
5	49498689	19	24563978	86	0.418639
5	49498689	19	24565760	86	0.516462
5	49498689	19	24566993	86	0.384588
5	49498689	19	24568174	86	0.513038
5	49498689	19	24568542	86	0.322965
5	49498689	19	24572166	86	0.420028
5	49498689	19	24585400	86	0.519953
5	49498689	19	24594876	86	0.332404
5	49498689	19	24594958	86	0.378889
5	49498689	19	24596530	86	0.310753
5	49499048	19	24521762	86	0.679803
5	49499048	19	24521941	86	0.450053
5	49499048	19	24524473	86	0.481447
5	49499048	19	24529916	86	0.399513
5	49499048	19	24530404	86	0.464493
5	49499048	19	24531756	86	0.4166
5	49499048	19	24531962	86	0.349758
5	49499048	19	24536772	86	0.392519
5	49499048	19	24538234	86	0.552477
5	49499048	19	24538853	86	0.38425
5	49499048	19	24542052	86	0.659981
5	49499048	19	24542053	86	0.659981
5	49499048	19	24542667	86	0.659981
5	49499048	19	24543711	86	0.459584
5	49499048	19	24547392	86	0.476888
5	49499048	19	24548046	86	0.602561
5	49499048	19	24548083	86	0.602561
5	49499048	19	24549046	86	0.390798
5	49499048	19	24550580	86	0.539276
5	49499048	19	24553004	86	0.445561
5	49499048	19	24558344	86	0.313082
5	49499048	19	24560664	86	0.370136
5	49499048	19	24560968	86	0.334107
5	49499048	19	24565760	86	0.378892
5	49499048	19	24566993	86	0.46065
5	49499048	19	24568174	86	0.413453
5	49499048	19	24568542	86	0.469023
5	49499048	19	24577006	86	0.308246
5	49499048	19	24585400	86	0.641077
5	49499048	19	24594876	86	0.440378
5	49499048	19	24594958	86	0.440546
5	49499048	19	24596530	86	0.378437
5	49499093	19	24521762	86	0.679803
5	49499093	19	24521941	86	0.450053
5	49499093	19	24524473	86	0.481447
5	49499093	19	24529916	86	0.399513
5	49499093	19	24530404	86	0.464493
5	49499093	19	24531756	86	0.4166
5	49499093	19	24531962	86	0.349758
5	49499093	19	24536772	86	0.392519
5	49499093	19	24538234	86	0.552477
5	49499093	19	24538853	86	0.38425
5	49499093	19	24542052	86	0.659981
5	49499093	19	24542053	86	0.659981
5	49499093	19	24542667	86	0.659981
5	49499093	19	24543711	86	0.459584
5	49499093	19	24547392	86	0.476888
5	49499093	19	24548046	86	0.602561
5	49499093	19	24548083	86	0.602561
5	49499093	19	24549046	86	0.390798
5	49499093	19	24550580	86	0.539276
5	49499093	19	24553004	86	0.445561
5	49499093	19	24558344	86	0.313082
5	49499093	19	24560664	86	0.370136
5	49499093	19	24560968	86	0.334107
5	49499093	19	24565760	86	0.378892
5	49499093	19	24566993	86	0.46065
5	49499093	19	24568174	86	0.413453
5	49499093	19	24568542	86	0.469023
5	49499093	19	24577006	86	0.308246
5	49499093	19	24585400	86	0.641077
5	49499093	19	24594876	86	0.440378
5	49499093	19	24594958	86	0.440546
5	49499093	19	24596530	86	0.378437
5	49499345	19	24521762	86	0.55805
5	49499345	19	24521941	86	0.383855
5	49499345	19	24524473	86	0.44999
5	49499345	19	24529916	86	0.595666
5	49499345	19	24530404	86	0.421605
5	49499345	19	24531756	86	0.332447
5	49499345	19	24531962	86	0.463169
5	49499345	19	24532608	86	0.471281
5	49499345	19	24536772	86	0.551569
5	49499345	19	24538234	86	0.444357
5	49499345	19	24542052	86	0.49798
5	49499345	19	24542053	86	0.49798
5	49499345	19	24542667	86	0.49798
5	49499345	19	24543711	86	0.360375
5	49499345	19	24547392	86	0.335147
5	49499345	19	24548046	86	0.49798
5	49499345	19	24548083	86	0.451532
5	49499345	19	24550580	86	0.41948
5	49499345	19	24553004	86	0.439096
5	49499345	19	24558344	86	0.464035
5	49499345	19	24560664	86	0.516318
5	49499345	19	24560968	86	0.567452
5	49499345	19	24563978	86	0.418639
5	49499345	19	24565760	86	0.516462
5	49499345	19	24566993	86	0.384588
5	49499345	19	24568174	86	0.513038
5	49499345	19	24568542	86	0.322965
5	49499345	19	24572166	86	0.420028
5	49499345	19	24585400	86	0.519953
5	49499345	19	24594876	86	0.332404
5	49499345	19	24594958	86	0.378889
5	49499345	19	24596530	86	0.310753
5	49499347	19	24521762	86	0.55805
5	49499347	19	24521941	86	0.383855
5	49499347	19	24524473	86	0.44999
5	49499347	19	24529916	86	0.595666
5	49499347	19	24530404	86	0.421605
5	49499347	19	24531756	86	0.332447
5	49499347	19	24531962	86	0.463169
5	49499347	19	24532608	86	0.471281
5	49499347	19	24536772	86	0.551569
5	49499347	19	24538234	86	0.444357
5	49499347	19	24542052	86	0.49798
5	49499347	19	24542053	86	0.49798
5	49499347	19	24542667	86	0.49798
5	49499347	19	24543711	86	0.360375
5	49499347	19	24547392	86	0.335147
5	49499347	19	24548046	86	0.49798
5	49499347	19	24548083	86	0.451532
5	49499347	19	24550580	86	0.41948
5	49499347	19	24553004	86	0.439096
5	49499347	19	24558344	86	0.464035
5	49499347	19	24560664	86	0.516318
5	49499347	19	24560968	86	0.567452
5	49499347	19	24563978	86	0.418639
5	49499347	19	24565760	86	0.516462
5	49499347	19	24566993	86	0.384588
5	49499347	19	24568174	86	0.513038
5	49499347	19	24568542	86	0.322965
5	49499347	19	24572166	86	0.420028
5	49499347	19	24585400	86	0.519953
5	49499347	19	24594876	86	0.332404
5	49499347	19	24594958	86	0.378889
5	49499347	19	24596530	86	0.310753
5	49499802	19	24521762	86	0.55805
5	49499802	19	24521941	86	0.383855
5	49499802	19	24524473	86	0.44999
5	49499802	19	24529916	86	0.595666
5	49499802	19	24530404	86	0.421605
5	49499802	19	24531756	86	0.332447
5	49499802	19	24531962	86	0.463169
5	49499802	19	24532608	86	0.471281
5	49499802	19	24536772	86	0.551569
5	49499802	19	24538234	86	0.444357
5	49499802	19	24542052	86	0.49798
5	49499802	19	24542053	86	0.49798
5	49499802	19	24542667	86	0.49798
5	49499802	19	24543711	86	0.360375
5	49499802	19	24547392	86	0.335147
5	49499802	19	24548046	86	0.49798
5	49499802	19	24548083	86	0.451532
5	49499802	19	24550580	86	0.41948
5	49499802	19	24553004	86	0.439096
5	49499802	19	24558344	86	0.464035
5	49499802	19	24560664	86	0.516318
5	49499802	19	24560968	86	0.567452
5	49499802	19	24563978	86	0.418639
5	49499802	19	24565760	86	0.516462
5	49499802	19	24566993	86	0.384588
5	49499802	19	24568174	86	0.513038
5	49499802	19	24568542	86	0.322965
5	49499802	19	24572166	86	0.420028
5	49499802	19	24585400	86	0.519953
5	49499802	19	24594876	86	0.332404
5	49499802	19	24594958	86	0.378889
5	49499802	19	24596530	86	0.310753
5	49499940	19	24521762	86	0.679803
5	49499940	19	24521941	86	0.450053
5	49499940	19	24524473	86	0.481447
5	49499940	19	24529916	86	0.399513
5	49499940	19	24530404	86	0.464493
5	49499940	19	24531756	86	0.4166
5	49499940	19	24531962	86	0.349758
5	49499940	19	24536772	86	0.392519
5	49499940	19	24538234	86	0.552477
5	49499940	19	24538853	86	0.38425
5	49499940	19	24542052	86	0.659981
5	49499940	19	24542053	86	0.659981
5	49499940	19	24542667	86	0.659981
5	49499940	19	24543711	86	0.459584
5	49499940	19	24547392	86	0.476888
5	49499940	19	24548046	86	0.602561
5	49499940	19	24548083	86	0.602561
5	49499940	19	24549046	86	0.390798
5	49499940	19	24550580	86	0.539276
5	49499940	19	24553004	86	0.445561
5	49499940	19	24558344	86	0.313082
5	49499940	19	24560664	86	0.370136
5	49499940	19	24560968	86	0.334107
5	49499940	19	24565760	86	0.378892
5	49499940	19	24566993	86	0.46065
5	49499940	19	24568174	86	0.413453
5	49499940	19	24568542	86	0.469023
5	49499940	19	24577006	86	0.308246
5	49499940	19	24585400	86	0.641077
5	49499940	19	24594876	86	0.440378
5	49499940	19	24594958	86	0.440546
5	49499940	19	24596530	86	0.378437
5	49500100	19	24521762	86	0.679803
5	49500100	19	24521941	86	0.450053
5	49500100	19	24524473	86	0.481447
5	49500100	19	24529916	86	0.399513
5	49500100	19	24530404	86	0.464493
5	49500100	19	24531756	86	0.4166
5	49500100	19	24531962	86	0.349758
5	49500100	19	24536772	86	0.392519
5	49500100	19	24538234	86	0.552477
5	49500100	19	24538853	86	0.38425
5	49500100	19	24542052	86	0.659981
5	49500100	19	24542053	86	0.659981
5	49500100	19	24542667	86	0.659981
5	49500100	19	24543711	86	0.459584
5	49500100	19	24547392	86	0.476888
5	49500100	19	24548046	86	0.602561
5	49500100	19	24548083	86	0.602561
5	49500100	19	24549046	86	0.390798
5	49500100	19	24550580	86	0.539276
5	49500100	19	24553004	86	0.445561
5	49500100	19	24558344	86	0.313082
5	49500100	19	24560664	86	0.370136
5	49500100	19	24560968	86	0.334107
5	49500100	19	24565760	86	0.378892
5	49500100	19	24566993	86	0.46065
5	49500100	19	24568174	86	0.413453
5	49500100	19	24568542	86	0.469023
5	49500100	19	24577006	86	0.308246
5	49500100	19	24585400	86	0.641077
5	49500100	19	24594876	86	0.440378
5	49500100	19	24594958	86	0.440546
5	49500100	19	24596530	86	0.378437
5	49500838	19	24521762	86	0.679803
5	49500838	19	24521941	86	0.450053
5	49500838	19	24524473	86	0.481447
5	49500838	19	24529916	86	0.399513
5	49500838	19	24530404	86	0.464493
5	49500838	19	24531756	86	0.4166
5	49500838	19	24531962	86	0.349758
5	49500838	19	24536772	86	0.392519
5	49500838	19	24538234	86	0.552477
5	49500838	19	24538853	86	0.38425
5	49500838	19	24542052	86	0.659981
5	49500838	19	24542053	86	0.659981
5	49500838	19	24542667	86	0.659981
5	49500838	19	24543711	86	0.459584
5	49500838	19	24547392	86	0.476888
5	49500838	19	24548046	86	0.602561
5	49500838	19	24548083	86	0.602561
5	49500838	19	24549046	86	0.390798
5	49500838	19	24550580	86	0.539276
5	49500838	19	24553004	86	0.445561
5	49500838	19	24558344	86	0.313082
5	49500838	19	24560664	86	0.370136
5	49500838	19	24560968	86	0.334107
5	49500838	19	24565760	86	0.378892
5	49500838	19	24566993	86	0.46065
5	49500838	19	24568174	86	0.413453
5	49500838	19	24568542	86	0.469023
5	49500838	19	24577006	86	0.308246
5	49500838	19	24585400	86	0.641077
5	49500838	19	24594876	86	0.440378
5	49500838	19	24594958	86	0.440546
5	49500838	19	24596530	86	0.378437
5	49500841	19	24521762	86	0.679803
5	49500841	19	24521941	86	0.450053
5	49500841	19	24524473	86	0.481447
5	49500841	19	24529916	86	0.399513
5	49500841	19	24530404	86	0.464493
5	49500841	19	24531756	86	0.4166
5	49500841	19	24531962	86	0.349758
5	49500841	19	24536772	86	0.392519
5	49500841	19	24538234	86	0.552477
5	49500841	19	24538853	86	0.38425
5	49500841	19	24542052	86	0.659981
5	49500841	19	24542053	86	0.659981
5	49500841	19	24542667	86	0.659981
5	49500841	19	24543711	86	0.459584
5	49500841	19	24547392	86	0.476888
5	49500841	19	24548046	86	0.602561
5	49500841	19	24548083	86	0.602561
5	49500841	19	24549046	86	0.390798
5	49500841	19	24550580	86	0.539276
5	49500841	19	24553004	86	0.445561
5	49500841	19	24558344	86	0.313082
5	49500841	19	24560664	86	0.370136
5	49500841	19	24560968	86	0.334107
5	49500841	19	24565760	86	0.378892
5	49500841	19	24566993	86	0.46065
5	49500841	19	24568174	86	0.413453
5	49500841	19	24568542	86	0.469023
5	49500841	19	24577006	86	0.308246
5	49500841	19	24585400	86	0.641077
5	49500841	19	24594876	86	0.440378
5	49500841	19	24594958	86	0.440546
5	49500841	19	24596530	86	0.378437
5	49500941	19	24521762	86	0.679803
5	49500941	19	24521941	86	0.450053
5	49500941	19	24524473	86	0.481447
5	49500941	19	24529916	86	0.399513
5	49500941	19	24530404	86	0.464493
5	49500941	19	24531756	86	0.4166
5	49500941	19	24531962	86	0.349758
5	49500941	19	24536772	86	0.392519
5	49500941	19	24538234	86	0.552477
5	49500941	19	24538853	86	0.38425
5	49500941	19	24542052	86	0.659981
5	49500941	19	24542053	86	0.659981
5	49500941	19	24542667	86	0.659981
5	49500941	19	24543711	86	0.459584
5	49500941	19	24547392	86	0.476888
5	49500941	19	24548046	86	0.602561
5	49500941	19	24548083	86	0.602561
5	49500941	19	24549046	86	0.390798
5	49500941	19	24550580	86	0.539276
5	49500941	19	24553004	86	0.445561
5	49500941	19	24558344	86	0.313082
5	49500941	19	24560664	86	0.370136
5	49500941	19	24560968	86	0.334107
5	49500941	19	24565760	86	0.378892
5	49500941	19	24566993	86	0.46065
5	49500941	19	24568174	86	0.413453
5	49500941	19	24568542	86	0.469023
5	49500941	19	24577006	86	0.308246
5	49500941	19	24585400	86	0.641077
5	49500941	19	24594876	86	0.440378
5	49500941	19	24594958	86	0.440546
5	49500941	19	24596530	86	0.378437
5	49500990	19	24521762	86	0.55805
5	49500990	19	24521941	86	0.383855
5	49500990	19	24524473	86	0.44999
5	49500990	19	24529916	86	0.595666
5	49500990	19	24530404	86	0.421605
5	49500990	19	24531756	86	0.332447
5	49500990	19	24531962	86	0.463169
5	49500990	19	24532608	86	0.471281
5	49500990	19	24536772	86	0.551569
5	49500990	19	24538234	86	0.444357
5	49500990	19	24542052	86	0.49798
5	49500990	19	24542053	86	0.49798
5	49500990	19	24542667	86	0.49798
5	49500990	19	24543711	86	0.360375
5	49500990	19	24547392	86	0.335147
5	49500990	19	24548046	86	0.49798
5	49500990	19	24548083	86	0.451532
5	49500990	19	24550580	86	0.41948
5	49500990	19	24553004	86	0.439096
5	49500990	19	24558344	86	0.464035
5	49500990	19	24560664	86	0.516318
5	49500990	19	24560968	86	0.567452
5	49500990	19	24563978	86	0.418639
5	49500990	19	24565760	86	0.516462
5	49500990	19	24566993	86	0.384588
5	49500990	19	24568174	86	0.513038
5	49500990	19	24568542	86	0.322965
5	49500990	19	24572166	86	0.420028
5	49500990	19	24585400	86	0.519953
5	49500990	19	24594876	86	0.332404
5	49500990	19	24594958	86	0.378889
5	49500990	19	24596530	86	0.310753
5	49501028	19	24521762	86	0.679803
5	49501028	19	24521941	86	0.450053
5	49501028	19	24524473	86	0.481447
5	49501028	19	24529916	86	0.399513
5	49501028	19	24530404	86	0.464493
5	49501028	19	24531756	86	0.4166
5	49501028	19	24531962	86	0.349758
5	49501028	19	24536772	86	0.392519
5	49501028	19	24538234	86	0.552477
5	49501028	19	24538853	86	0.38425
5	49501028	19	24542052	86	0.659981
5	49501028	19	24542053	86	0.659981
5	49501028	19	24542667	86	0.659981
5	49501028	19	24543711	86	0.459584
5	49501028	19	24547392	86	0.476888
5	49501028	19	24548046	86	0.602561
5	49501028	19	24548083	86	0.602561
5	49501028	19	24549046	86	0.390798
5	49501028	19	24550580	86	0.539276
5	49501028	19	24553004	86	0.445561
5	49501028	19	24558344	86	0.313082
5	49501028	19	24560664	86	0.370136
5	49501028	19	24560968	86	0.334107
5	49501028	19	24565760	86	0.378892
5	49501028	19	24566993	86	0.46065
5	49501028	19	24568174	86	0.413453
5	49501028	19	24568542	86	0.469023
5	49501028	19	24577006	86	0.308246
5	49501028	19	24585400	86	0.641077
5	49501028	19	24594876	86	0.440378
5	49501028	19	24594958	86	0.440546
5	49501028	19	24596530	86	0.378437
5	49501135	19	24521762	86	0.679803
5	49501135	19	24521941	86	0.450053
5	49501135	19	24524473	86	0.481447
5	49501135	19	24529916	86	0.399513
5	49501135	19	24530404	86	0.464493
5	49501135	19	24531756	86	0.4166
5	49501135	19	24531962	86	0.349758
5	49501135	19	24536772	86	0.392519
5	49501135	19	24538234	86	0.552477
5	49501135	19	24538853	86	0.38425
5	49501135	19	24542052	86	0.659981
5	49501135	19	24542053	86	0.659981
5	49501135	19	24542667	86	0.659981
5	49501135	19	24543711	86	0.459584
5	49501135	19	24547392	86	0.476888
5	49501135	19	24548046	86	0.602561
5	49501135	19	24548083	86	0.602561
5	49501135	19	24549046	86	0.390798
5	49501135	19	24550580	86	0.539276
5	49501135	19	24553004	86	0.445561
5	49501135	19	24558344	86	0.313082
5	49501135	19	24560664	86	0.370136
5	49501135	19	24560968	86	0.334107
5	49501135	19	24565760	86	0.378892
5	49501135	19	24566993	86	0.46065
5	49501135	19	24568174	86	0.413453
5	49501135	19	24568542	86	0.469023
5	49501135	19	24577006	86	0.308246
5	49501135	19	24585400	86	0.641077
5	49501135	19	24594876	86	0.440378
5	49501135	19	24594958	86	0.440546
5	49501135	19	24596530	86	0.378437
5	49502982	19	24521762	86	0.679803
5	49502982	19	24521941	86	0.450053
5	49502982	19	24524473	86	0.481447
5	49502982	19	24529916	86	0.399513
5	49502982	19	24530404	86	0.464493
5	49502982	19	24531756	86	0.4166
5	49502982	19	24531962	86	0.349758
5	49502982	19	24536772	86	0.392519
5	49502982	19	24538234	86	0.552477
5	49502982	19	24538853	86	0.38425
5	49502982	19	24542052	86	0.659981
5	49502982	19	24542053	86	0.659981
5	49502982	19	24542667	86	0.659981
5	49502982	19	24543711	86	0.459584
5	49502982	19	24547392	86	0.476888
5	49502982	19	24548046	86	0.602561
5	49502982	19	24548083	86	0.602561
5	49502982	19	24549046	86	0.390798
5	49502982	19	24550580	86	0.539276
5	49502982	19	24553004	86	0.445561
5	49502982	19	24558344	86	0.313082
5	49502982	19	24560664	86	0.370136
5	49502982	19	24560968	86	0.334107
5	49502982	19	24565760	86	0.378892
5	49502982	19	24566993	86	0.46065
5	49502982	19	24568174	86	0.413453
5	49502982	19	24568542	86	0.469023
5	49502982	19	24577006	86	0.308246
5	49502982	19	24585400	86	0.641077
5	49502982	19	24594876	86	0.440378
5	49502982	19	24594958	86	0.440546
5	49502982	19	24596530	86	0.378437
5	49503299	19	24521762	86	0.679803
5	49503299	19	24521941	86	0.450053
5	49503299	19	24524473	86	0.481447
5	49503299	19	24529916	86	0.399513
5	49503299	19	24530404	86	0.464493
5	49503299	19	24531756	86	0.4166
5	49503299	19	24531962	86	0.349758
5	49503299	19	24536772	86	0.392519
5	49503299	19	24538234	86	0.552477
5	49503299	19	24538853	86	0.38425
5	49503299	19	24542052	86	0.659981
5	49503299	19	24542053	86	0.659981
5	49503299	19	24542667	86	0.659981
5	49503299	19	24543711	86	0.459584
5	49503299	19	24547392	86	0.476888
5	49503299	19	24548046	86	0.602561
5	49503299	19	24548083	86	0.602561
5	49503299	19	24549046	86	0.390798
5	49503299	19	24550580	86	0.539276
5	49503299	19	24553004	86	0.445561
5	49503299	19	24558344	86	0.313082
5	49503299	19	24560664	86	0.370136
5	49503299	19	24560968	86	0.334107
5	49503299	19	24565760	86	0.378892
5	49503299	19	24566993	86	0.46065
5	49503299	19	24568174	86	0.413453
5	49503299	19	24568542	86	0.469023
5	49503299	19	24577006	86	0.308246
5	49503299	19	24585400	86	0.641077
5	49503299	19	24594876	86	0.440378
5	49503299	19	24594958	86	0.440546
5	49503299	19	24596530	86	0.378437
5	49503395	19	24521762	86	0.55805
5	49503395	19	24521941	86	0.383855
5	49503395	19	24524473	86	0.44999
5	49503395	19	24529916	86	0.595666
5	49503395	19	24530404	86	0.421605
5	49503395	19	24531756	86	0.332447
5	49503395	19	24531962	86	0.463169
5	49503395	19	24532608	86	0.471281
5	49503395	19	24536772	86	0.551569
5	49503395	19	24538234	86	0.444357
5	49503395	19	24542052	86	0.49798
5	49503395	19	24542053	86	0.49798
5	49503395	19	24542667	86	0.49798
5	49503395	19	24543711	86	0.360375
5	49503395	19	24547392	86	0.335147
5	49503395	19	24548046	86	0.49798
5	49503395	19	24548083	86	0.451532
5	49503395	19	24550580	86	0.41948
5	49503395	19	24553004	86	0.439096
5	49503395	19	24558344	86	0.464035
5	49503395	19	24560664	86	0.516318
5	49503395	19	24560968	86	0.567452
5	49503395	19	24563978	86	0.418639
5	49503395	19	24565760	86	0.516462
5	49503395	19	24566993	86	0.384588
5	49503395	19	24568174	86	0.513038
5	49503395	19	24568542	86	0.322965
5	49503395	19	24572166	86	0.420028
5	49503395	19	24585400	86	0.519953
5	49503395	19	24594876	86	0.332404
5	49503395	19	24594958	86	0.378889
5	49503395	19	24596530	86	0.310753
5	49504532	19	24521762	86	0.55805
5	49504532	19	24521941	86	0.383855
5	49504532	19	24524473	86	0.44999
5	49504532	19	24529916	86	0.595666
5	49504532	19	24530404	86	0.421605
5	49504532	19	24531756	86	0.332447
5	49504532	19	24531962	86	0.463169
5	49504532	19	24532608	86	0.471281
5	49504532	19	24536772	86	0.551569
5	49504532	19	24538234	86	0.444357
5	49504532	19	24542052	86	0.49798
5	49504532	19	24542053	86	0.49798
5	49504532	19	24542667	86	0.49798
5	49504532	19	24543711	86	0.360375
5	49504532	19	24547392	86	0.335147
5	49504532	19	24548046	86	0.49798
5	49504532	19	24548083	86	0.451532
5	49504532	19	24550580	86	0.41948
5	49504532	19	24553004	86	0.439096
5	49504532	19	24558344	86	0.464035
5	49504532	19	24560664	86	0.516318
5	49504532	19	24560968	86	0.567452
5	49504532	19	24563978	86	0.418639
5	49504532	19	24565760	86	0.516462
5	49504532	19	24566993	86	0.384588
5	49504532	19	24568174	86	0.513038
5	49504532	19	24568542	86	0.322965
5	49504532	19	24572166	86	0.420028
5	49504532	19	24585400	86	0.519953
5	49504532	19	24594876	86	0.332404
5	49504532	19	24594958	86	0.378889
5	49504532	19	24596530	86	0.310753
5	49505647	19	24521762	86	0.679803
5	49505647	19	24521941	86	0.450053
5	49505647	19	24524473	86	0.481447
5	49505647	19	24529916	86	0.399513
5	49505647	19	24530404	86	0.464493
5	49505647	19	24531756	86	0.4166
5	49505647	19	24531962	86	0.349758
5	49505647	19	24536772	86	0.392519
5	49505647	19	24538234	86	0.552477
5	49505647	19	24538853	86	0.38425
5	49505647	19	24542052	86	0.659981
5	49505647	19	24542053	86	0.659981
5	49505647	19	24542667	86	0.659981
5	49505647	19	24543711	86	0.459584
5	49505647	19	24547392	86	0.476888
5	49505647	19	24548046	86	0.602561
5	49505647	19	24548083	86	0.602561
5	49505647	19	24549046	86	0.390798
5	49505647	19	24550580	86	0.539276
5	49505647	19	24553004	86	0.445561
5	49505647	19	24558344	86	0.313082
5	49505647	19	24560664	86	0.370136
5	49505647	19	24560968	86	0.334107
5	49505647	19	24565760	86	0.378892
5	49505647	19	24566993	86	0.46065
5	49505647	19	24568174	86	0.413453
5	49505647	19	24568542	86	0.469023
5	49505647	19	24577006	86	0.308246
5	49505647	19	24585400	86	0.641077
5	49505647	19	24594876	86	0.440378
5	49505647	19	24594958	86	0.440546
5	49505647	19	24596530	86	0.378437
5	49505861	19	24521762	86	0.679803
5	49505861	19	24521941	86	0.450053
5	49505861	19	24524473	86	0.481447
5	49505861	19	24529916	86	0.399513
5	49505861	19	24530404	86	0.464493
5	49505861	19	24531756	86	0.4166
5	49505861	19	24531962	86	0.349758
5	49505861	19	24536772	86	0.392519
5	49505861	19	24538234	86	0.552477
5	49505861	19	24538853	86	0.38425
5	49505861	19	24542052	86	0.659981
5	49505861	19	24542053	86	0.659981
5	49505861	19	24542667	86	0.659981
5	49505861	19	24543711	86	0.459584
5	49505861	19	24547392	86	0.476888
5	49505861	19	24548046	86	0.602561
5	49505861	19	24548083	86	0.602561
5	49505861	19	24549046	86	0.390798
5	49505861	19	24550580	86	0.539276
5	49505861	19	24553004	86	0.445561
5	49505861	19	24558344	86	0.313082
5	49505861	19	24560664	86	0.370136
5	49505861	19	24560968	86	0.334107
5	49505861	19	24565760	86	0.378892
5	49505861	19	24566993	86	0.46065
5	49505861	19	24568174	86	0.413453
5	49505861	19	24568542	86	0.469023
5	49505861	19	24577006	86	0.308246
5	49505861	19	24585400	86	0.641077
5	49505861	19	24594876	86	0.440378
5	49505861	19	24594958	86	0.440546
5	49505861	19	24596530	86	0.378437
5	49507235	19	24542667	86	0.308425
5	49507235	19	24560225	86	0.668136
5	49507235	19	24562959	86	0.526154
5	49507440	19	24521762	86	0.679803
5	49507440	19	24521941	86	0.450053
5	49507440	19	24524473	86	0.481447
5	49507440	19	24529916	86	0.399513
5	49507440	19	24530404	86	0.464493
5	49507440	19	24531756	86	0.4166
5	49507440	19	24531962	86	0.349758
5	49507440	19	24536772	86	0.392519
5	49507440	19	24538234	86	0.552477
5	49507440	19	24538853	86	0.38425
5	49507440	19	24542052	86	0.659981
5	49507440	19	24542053	86	0.659981
5	49507440	19	24542667	86	0.659981
5	49507440	19	24543711	86	0.459584
5	49507440	19	24547392	86	0.476888
5	49507440	19	24548046	86	0.602561
5	49507440	19	24548083	86	0.602561
5	49507440	19	24549046	86	0.390798
5	49507440	19	24550580	86	0.539276
5	49507440	19	24553004	86	0.445561
5	49507440	19	24558344	86	0.313082
5	49507440	19	24560664	86	0.370136
5	49507440	19	24560968	86	0.334107
5	49507440	19	24565760	86	0.378892
5	49507440	19	24566993	86	0.46065
5	49507440	19	24568174	86	0.413453
5	49507440	19	24568542	86	0.469023
5	49507440	19	24577006	86	0.308246
5	49507440	19	24585400	86	0.641077
5	49507440	19	24594876	86	0.440378
5	49507440	19	24594958	86	0.440546
5	49507440	19	24596530	86	0.378437
5	49507498	19	24521762	86	0.679803
5	49507498	19	24521941	86	0.450053
5	49507498	19	24524473	86	0.481447
5	49507498	19	24529916	86	0.399513
5	49507498	19	24530404	86	0.464493
5	49507498	19	24531756	86	0.4166
5	49507498	19	24531962	86	0.349758
5	49507498	19	24536772	86	0.392519
5	49507498	19	24538234	86	0.552477
5	49507498	19	24538853	86	0.38425
5	49507498	19	24542052	86	0.659981
5	49507498	19	24542053	86	0.659981
5	49507498	19	24542667	86	0.659981
5	49507498	19	24543711	86	0.459584
5	49507498	19	24547392	86	0.476888
5	49507498	19	24548046	86	0.602561
5	49507498	19	24548083	86	0.602561
5	49507498	19	24549046	86	0.390798
5	49507498	19	24550580	86	0.539276
5	49507498	19	24553004	86	0.445561
5	49507498	19	24558344	86	0.313082
5	49507498	19	24560664	86	0.370136
5	49507498	19	24560968	86	0.334107
5	49507498	19	24565760	86	0.378892
5	49507498	19	24566993	86	0.46065
5	49507498	19	24568174	86	0.413453
5	49507498	19	24568542	86	0.469023
5	49507498	19	24577006	86	0.308246
5	49507498	19	24585400	86	0.641077
5	49507498	19	24594876	86	0.440378
5	49507498	19	24594958	86	0.440546
5	49507498	19	24596530	86	0.378437
5	49508608	19	24521762	86	0.679803
5	49508608	19	24521941	86	0.450053
5	49508608	19	24524473	86	0.481447
5	49508608	19	24529916	86	0.399513
5	49508608	19	24530404	86	0.464493
5	49508608	19	24531756	86	0.4166
5	49508608	19	24531962	86	0.349758
5	49508608	19	24536772	86	0.392519
5	49508608	19	24538234	86	0.552477
5	49508608	19	24538853	86	0.38425
5	49508608	19	24542052	86	0.659981
5	49508608	19	24542053	86	0.659981
5	49508608	19	24542667	86	0.659981
5	49508608	19	24543711	86	0.459584
5	49508608	19	24547392	86	0.476888
5	49508608	19	24548046	86	0.602561
5	49508608	19	24548083	86	0.602561
5	49508608	19	24549046	86	0.390798
5	49508608	19	24550580	86	0.539276
5	49508608	19	24553004	86	0.445561
5	49508608	19	24558344	86	0.313082
5	49508608	19	24560664	86	0.370136
5	49508608	19	24560968	86	0.334107
5	49508608	19	24565760	86	0.378892
5	49508608	19	24566993	86	0.46065
5	49508608	19	24568174	86	0.413453
5	49508608	19	24568542	86	0.469023
5	49508608	19	24577006	86	0.308246
5	49508608	19	24585400	86	0.641077
5	49508608	19	24594876	86	0.440378
5	49508608	19	24594958	86	0.440546
5	49508608	19	24596530	86	0.378437
5	49508632	19	24521762	86	0.53693
5	49508632	19	24521941	86	0.384689
5	49508632	19	24524473	86	0.451161
5	49508632	19	24529916	86	0.595585
5	49508632	19	24530404	86	0.4139
5	49508632	19	24531756	86	0.322758
5	49508632	19	24531962	86	0.497067
5	49508632	19	24532608	86	0.469264
5	49508632	19	24536772	86	0.549327
5	49508632	19	24538234	86	0.429421
5	49508632	19	24542052	86	0.478214
5	49508632	19	24542053	86	0.478214
5	49508632	19	24542667	86	0.478214
5	49508632	19	24543711	86	0.357493
5	49508632	19	24547392	86	0.324665
5	49508632	19	24548046	86	0.478214
5	49508632	19	24548083	86	0.43229
5	49508632	19	24550580	86	0.403089
5	49508632	19	24553004	86	0.435921
5	49508632	19	24558344	86	0.457323
5	49508632	19	24560664	86	0.503157
5	49508632	19	24560968	86	0.563823
5	49508632	19	24563978	86	0.414579
5	49508632	19	24565760	86	0.5043
5	49508632	19	24566993	86	0.372078
5	49508632	19	24568174	86	0.501389
5	49508632	19	24568542	86	0.320229
5	49508632	19	24572166	86	0.409971
5	49508632	19	24585400	86	0.498449
5	49508632	19	24594876	86	0.324556
5	49508632	19	24594958	86	0.375017
5	49508686	19	24521762	86	0.679803
5	49508686	19	24521941	86	0.450053
5	49508686	19	24524473	86	0.481447
5	49508686	19	24529916	86	0.399513
5	49508686	19	24530404	86	0.464493
5	49508686	19	24531756	86	0.4166
5	49508686	19	24531962	86	0.349758
5	49508686	19	24536772	86	0.392519
5	49508686	19	24538234	86	0.552477
5	49508686	19	24538853	86	0.38425
5	49508686	19	24542052	86	0.659981
5	49508686	19	24542053	86	0.659981
5	49508686	19	24542667	86	0.659981
5	49508686	19	24543711	86	0.459584
5	49508686	19	24547392	86	0.476888
5	49508686	19	24548046	86	0.602561
5	49508686	19	24548083	86	0.602561
5	49508686	19	24549046	86	0.390798
5	49508686	19	24550580	86	0.539276
5	49508686	19	24553004	86	0.445561
5	49508686	19	24558344	86	0.313082
5	49508686	19	24560664	86	0.370136
5	49508686	19	24560968	86	0.334107
5	49508686	19	24565760	86	0.378892
5	49508686	19	24566993	86	0.46065
5	49508686	19	24568174	86	0.413453
5	49508686	19	24568542	86	0.469023
5	49508686	19	24577006	86	0.308246
5	49508686	19	24585400	86	0.641077
5	49508686	19	24594876	86	0.440378
5	49508686	19	24594958	86	0.440546
5	49508686	19	24596530	86	0.378437
5	49508755	19	24521762	86	0.55805
5	49508755	19	24521941	86	0.383855
5	49508755	19	24524473	86	0.44999
5	49508755	19	24529916	86	0.595666
5	49508755	19	24530404	86	0.421605
5	49508755	19	24531756	86	0.332447
5	49508755	19	24531962	86	0.463169
5	49508755	19	24532608	86	0.471281
5	49508755	19	24536772	86	0.551569
5	49508755	19	24538234	86	0.444357
5	49508755	19	24542052	86	0.49798
5	49508755	19	24542053	86	0.49798
5	49508755	19	24542667	86	0.49798
5	49508755	19	24543711	86	0.360375
5	49508755	19	24547392	86	0.335147
5	49508755	19	24548046	86	0.49798
5	49508755	19	24548083	86	0.451532
5	49508755	19	24550580	86	0.41948
5	49508755	19	24553004	86	0.439096
5	49508755	19	24558344	86	0.464035
5	49508755	19	24560664	86	0.516318
5	49508755	19	24560968	86	0.567452
5	49508755	19	24563978	86	0.418639
5	49508755	19	24565760	86	0.516462
5	49508755	19	24566993	86	0.384588
5	49508755	19	24568174	86	0.513038
5	49508755	19	24568542	86	0.322965
5	49508755	19	24572166	86	0.420028
5	49508755	19	24585400	86	0.519953
5	49508755	19	24594876	86	0.332404
5	49508755	19	24594958	86	0.378889
5	49508755	19	24596530	86	0.310753
5	49509765	19	24521762	86	0.679803
5	49509765	19	24521941	86	0.450053
5	49509765	19	24524473	86	0.481447
5	49509765	19	24529916	86	0.399513
5	49509765	19	24530404	86	0.464493
5	49509765	19	24531756	86	0.4166
5	49509765	19	24531962	86	0.349758
5	49509765	19	24536772	86	0.392519
5	49509765	19	24538234	86	0.552477
5	49509765	19	24538853	86	0.38425
5	49509765	19	24542052	86	0.659981
5	49509765	19	24542053	86	0.659981
5	49509765	19	24542667	86	0.659981
5	49509765	19	24543711	86	0.459584
5	49509765	19	24547392	86	0.476888
5	49509765	19	24548046	86	0.602561
5	49509765	19	24548083	86	0.602561
5	49509765	19	24549046	86	0.390798
5	49509765	19	24550580	86	0.539276
5	49509765	19	24553004	86	0.445561
5	49509765	19	24558344	86	0.313082
5	49509765	19	24560664	86	0.370136
5	49509765	19	24560968	86	0.334107
5	49509765	19	24565760	86	0.378892
5	49509765	19	24566993	86	0.46065
5	49509765	19	24568174	86	0.413453
5	49509765	19	24568542	86	0.469023
5	49509765	19	24577006	86	0.308246
5	49509765	19	24585400	86	0.641077
5	49509765	19	24594876	86	0.440378
5	49509765	19	24594958	86	0.440546
5	49509765	19	24596530	86	0.378437
5	49509843	19	24542667	86	0.308425
5	49509843	19	24560225	86	0.668136
5	49509843	19	24562959	86	0.526154
5	49510128	19	24542667	86	0.308425
5	49510128	19	24560225	86	0.668136
5	49510128	19	24562959	86	0.526154
5	49511425	19	24521762	86	0.55805
5	49511425	19	24521941	86	0.383855
5	49511425	19	24524473	86	0.44999
5	49511425	19	24529916	86	0.595666
5	49511425	19	24530404	86	0.421605
5	49511425	19	24531756	86	0.332447
5	49511425	19	24531962	86	0.463169
5	49511425	19	24532608	86	0.471281
5	49511425	19	24536772	86	0.551569
5	49511425	19	24538234	86	0.444357
5	49511425	19	24542052	86	0.49798
5	49511425	19	24542053	86	0.49798
5	49511425	19	24542667	86	0.49798
5	49511425	19	24543711	86	0.360375
5	49511425	19	24547392	86	0.335147
5	49511425	19	24548046	86	0.49798
5	49511425	19	24548083	86	0.451532
5	49511425	19	24550580	86	0.41948
5	49511425	19	24553004	86	0.439096
5	49511425	19	24558344	86	0.464035
5	49511425	19	24560664	86	0.516318
5	49511425	19	24560968	86	0.567452
5	49511425	19	24563978	86	0.418639
5	49511425	19	24565760	86	0.516462
5	49511425	19	24566993	86	0.384588
5	49511425	19	24568174	86	0.513038
5	49511425	19	24568542	86	0.322965
5	49511425	19	24572166	86	0.420028
5	49511425	19	24585400	86	0.519953
5	49511425	19	24594876	86	0.332404
5	49511425	19	24594958	86	0.378889
5	49511425	19	24596530	86	0.310753
5	49511762	19	24521762	86	0.679803
5	49511762	19	24521941	86	0.450053
5	49511762	19	24524473	86	0.481447
5	49511762	19	24529916	86	0.399513
5	49511762	19	24530404	86	0.464493
5	49511762	19	24531756	86	0.4166
5	49511762	19	24531962	86	0.349758
5	49511762	19	24536772	86	0.392519
5	49511762	19	24538234	86	0.552477
5	49511762	19	24538853	86	0.38425
5	49511762	19	24542052	86	0.659981
5	49511762	19	24542053	86	0.659981
5	49511762	19	24542667	86	0.659981
5	49511762	19	24543711	86	0.459584
5	49511762	19	24547392	86	0.476888
5	49511762	19	24548046	86	0.602561
5	49511762	19	24548083	86	0.602561
5	49511762	19	24549046	86	0.390798
5	49511762	19	24550580	86	0.539276
5	49511762	19	24553004	86	0.445561
5	49511762	19	24558344	86	0.313082
5	49511762	19	24560664	86	0.370136
5	49511762	19	24560968	86	0.334107
5	49511762	19	24565760	86	0.378892
5	49511762	19	24566993	86	0.46065
5	49511762	19	24568174	86	0.413453
5	49511762	19	24568542	86	0.469023
5	49511762	19	24577006	86	0.308246
5	49511762	19	24585400	86	0.641077
5	49511762	19	24594876	86	0.440378
5	49511762	19	24594958	86	0.440546
5	49511762	19	24596530	86	0.378437
5	49511806	19	24521762	86	0.603255
5	49511806	19	24521941	86	0.385666
5	49511806	19	24524473	86	0.462552
5	49511806	19	24529916	86	0.516123
5	49511806	19	24530404	86	0.468742
5	49511806	19	24531756	86	0.373992
5	49511806	19	24531962	86	0.430116
5	49511806	19	24532608	86	0.402424
5	49511806	19	24536772	86	0.48673
5	49511806	19	24538234	86	0.466721
5	49511806	19	24542052	86	0.589072
5	49511806	19	24542053	86	0.589072
5	49511806	19	24542667	86	0.536219
5	49511806	19	24543711	86	0.372042
5	49511806	19	24547392	86	0.379875
5	49511806	19	24548046	86	0.536219
5	49511806	19	24548083	86	0.485849
5	49511806	19	24549046	86	0.355302
5	49511806	19	24550580	86	0.444764
5	49511806	19	24553004	86	0.406253
5	49511806	19	24558344	86	0.416171
5	49511806	19	24560664	86	0.487808
5	49511806	19	24560968	86	0.489551
5	49511806	19	24563978	86	0.343208
5	49511806	19	24565760	86	0.491159
5	49511806	19	24566993	86	0.39673
5	49511806	19	24568174	86	0.48602
5	49511806	19	24568542	86	0.382647
5	49511806	19	24572166	86	0.387101
5	49511806	19	24585400	86	0.563684
5	49511806	19	24594876	86	0.366665
5	49511806	19	24594958	86	0.39831
5	49511806	19	24596530	86	0.359765
5	49511887	19	24521762	86	0.679803
5	49511887	19	24521941	86	0.450053
5	49511887	19	24524473	86	0.481447
5	49511887	19	24529916	86	0.399513
5	49511887	19	24530404	86	0.464493
5	49511887	19	24531756	86	0.4166
5	49511887	19	24531962	86	0.349758
5	49511887	19	24536772	86	0.392519
5	49511887	19	24538234	86	0.552477
5	49511887	19	24538853	86	0.38425
5	49511887	19	24542052	86	0.659981
5	49511887	19	24542053	86	0.659981
5	49511887	19	24542667	86	0.659981
5	49511887	19	24543711	86	0.459584
5	49511887	19	24547392	86	0.476888
5	49511887	19	24548046	86	0.602561
5	49511887	19	24548083	86	0.602561
5	49511887	19	24549046	86	0.390798
5	49511887	19	24550580	86	0.539276
5	49511887	19	24553004	86	0.445561
5	49511887	19	24558344	86	0.313082
5	49511887	19	24560664	86	0.370136
5	49511887	19	24560968	86	0.334107
5	49511887	19	24565760	86	0.378892
5	49511887	19	24566993	86	0.46065
5	49511887	19	24568174	86	0.413453
5	49511887	19	24568542	86	0.469023
5	49511887	19	24577006	86	0.308246
5	49511887	19	24585400	86	0.641077
5	49511887	19	24594876	86	0.440378
5	49511887	19	24594958	86	0.440546
5	49511887	19	24596530	86	0.378437
5	49512463	19	24521762	86	0.679803
5	49512463	19	24521941	86	0.450053
5	49512463	19	24524473	86	0.481447
5	49512463	19	24529916	86	0.399513
5	49512463	19	24530404	86	0.464493
5	49512463	19	24531756	86	0.4166
5	49512463	19	24531962	86	0.349758
5	49512463	19	24536772	86	0.392519
5	49512463	19	24538234	86	0.552477
5	49512463	19	24538853	86	0.38425
5	49512463	19	24542052	86	0.659981
5	49512463	19	24542053	86	0.659981
5	49512463	19	24542667	86	0.659981
5	49512463	19	24543711	86	0.459584
5	49512463	19	24547392	86	0.476888
5	49512463	19	24548046	86	0.602561
5	49512463	19	24548083	86	0.602561
5	49512463	19	24549046	86	0.390798
5	49512463	19	24550580	86	0.539276
5	49512463	19	24553004	86	0.445561
5	49512463	19	24558344	86	0.313082
5	49512463	19	24560664	86	0.370136
5	49512463	19	24560968	86	0.334107
5	49512463	19	24565760	86	0.378892
5	49512463	19	24566993	86	0.46065
5	49512463	19	24568174	86	0.413453
5	49512463	19	24568542	86	0.469023
5	49512463	19	24577006	86	0.308246
5	49512463	19	24585400	86	0.641077
5	49512463	19	24594876	86	0.440378
5	49512463	19	24594958	86	0.440546
5	49512463	19	24596530	86	0.378437
5	49512549	19	24521762	86	0.55805
5	49512549	19	24521941	86	0.383855
5	49512549	19	24524473	86	0.44999
5	49512549	19	24529916	86	0.595666
5	49512549	19	24530404	86	0.421605
5	49512549	19	24531756	86	0.332447
5	49512549	19	24531962	86	0.463169
5	49512549	19	24532608	86	0.471281
5	49512549	19	24536772	86	0.551569
5	49512549	19	24538234	86	0.444357
5	49512549	19	24542052	86	0.49798
5	49512549	19	24542053	86	0.49798
5	49512549	19	24542667	86	0.49798
5	49512549	19	24543711	86	0.360375
5	49512549	19	24547392	86	0.335147
5	49512549	19	24548046	86	0.49798
5	49512549	19	24548083	86	0.451532
5	49512549	19	24550580	86	0.41948
5	49512549	19	24553004	86	0.439096
5	49512549	19	24558344	86	0.464035
5	49512549	19	24560664	86	0.516318
5	49512549	19	24560968	86	0.567452
5	49512549	19	24563978	86	0.418639
5	49512549	19	24565760	86	0.516462
5	49512549	19	24566993	86	0.384588
5	49512549	19	24568174	86	0.513038
5	49512549	19	24568542	86	0.322965
5	49512549	19	24572166	86	0.420028
5	49512549	19	24585400	86	0.519953
5	49512549	19	24594876	86	0.332404
5	49512549	19	24594958	86	0.378889
5	49512549	19	24596530	86	0.310753
5	49512677	19	24521762	86	0.679803
5	49512677	19	24521941	86	0.450053
5	49512677	19	24524473	86	0.481447
5	49512677	19	24529916	86	0.399513
5	49512677	19	24530404	86	0.464493
5	49512677	19	24531756	86	0.4166
5	49512677	19	24531962	86	0.349758
5	49512677	19	24536772	86	0.392519
5	49512677	19	24538234	86	0.552477
5	49512677	19	24538853	86	0.38425
5	49512677	19	24542052	86	0.659981
5	49512677	19	24542053	86	0.659981
5	49512677	19	24542667	86	0.659981
5	49512677	19	24543711	86	0.459584
5	49512677	19	24547392	86	0.476888
5	49512677	19	24548046	86	0.602561
5	49512677	19	24548083	86	0.602561
5	49512677	19	24549046	86	0.390798
5	49512677	19	24550580	86	0.539276
5	49512677	19	24553004	86	0.445561
5	49512677	19	24558344	86	0.313082
5	49512677	19	24560664	86	0.370136
5	49512677	19	24560968	86	0.334107
5	49512677	19	24565760	86	0.378892
5	49512677	19	24566993	86	0.46065
5	49512677	19	24568174	86	0.413453
5	49512677	19	24568542	86	0.469023
5	49512677	19	24577006	86	0.308246
5	49512677	19	24585400	86	0.641077
5	49512677	19	24594876	86	0.440378
5	49512677	19	24594958	86	0.440546
5	49512677	19	24596530	86	0.378437
5	49514028	19	24521762	86	0.679803
5	49514028	19	24521941	86	0.450053
5	49514028	19	24524473	86	0.481447
5	49514028	19	24529916	86	0.399513
5	49514028	19	24530404	86	0.464493
5	49514028	19	24531756	86	0.4166
5	49514028	19	24531962	86	0.349758
5	49514028	19	24536772	86	0.392519
5	49514028	19	24538234	86	0.552477
5	49514028	19	24538853	86	0.38425
5	49514028	19	24542052	86	0.659981
5	49514028	19	24542053	86	0.659981
5	49514028	19	24542667	86	0.659981
5	49514028	19	24543711	86	0.459584
5	49514028	19	24547392	86	0.476888
5	49514028	19	24548046	86	0.602561
5	49514028	19	24548083	86	0.602561
5	49514028	19	24549046	86	0.390798
5	49514028	19	24550580	86	0.539276
5	49514028	19	24553004	86	0.445561
5	49514028	19	24558344	86	0.313082
5	49514028	19	24560664	86	0.370136
5	49514028	19	24560968	86	0.334107
5	49514028	19	24565760	86	0.378892
5	49514028	19	24566993	86	0.46065
5	49514028	19	24568174	86	0.413453
5	49514028	19	24568542	86	0.469023
5	49514028	19	24577006	86	0.308246
5	49514028	19	24585400	86	0.641077
5	49514028	19	24594876	86	0.440378
5	49514028	19	24594958	86	0.440546
5	49514028	19	24596530	86	0.378437
5	49514368	19	24521762	86	0.679803
5	49514368	19	24521941	86	0.450053
5	49514368	19	24524473	86	0.481447
5	49514368	19	24529916	86	0.399513
5	49514368	19	24530404	86	0.464493
5	49514368	19	24531756	86	0.4166
5	49514368	19	24531962	86	0.349758
5	49514368	19	24536772	86	0.392519
5	49514368	19	24538234	86	0.552477
5	49514368	19	24538853	86	0.38425
5	49514368	19	24542052	86	0.659981
5	49514368	19	24542053	86	0.659981
5	49514368	19	24542667	86	0.659981
5	49514368	19	24543711	86	0.459584
5	49514368	19	24547392	86	0.476888
5	49514368	19	24548046	86	0.602561
5	49514368	19	24548083	86	0.602561
5	49514368	19	24549046	86	0.390798
5	49514368	19	24550580	86	0.539276
5	49514368	19	24553004	86	0.445561
5	49514368	19	24558344	86	0.313082
5	49514368	19	24560664	86	0.370136
5	49514368	19	24560968	86	0.334107
5	49514368	19	24565760	86	0.378892
5	49514368	19	24566993	86	0.46065
5	49514368	19	24568174	86	0.413453
5	49514368	19	24568542	86	0.469023
5	49514368	19	24577006	86	0.308246
5	49514368	19	24585400	86	0.641077
5	49514368	19	24594876	86	0.440378
5	49514368	19	24594958	86	0.440546
5	49514368	19	24596530	86	0.378437
5	49514639	19	24534053	86	0.598381
5	49514639	19	24538347	86	0.746787
5	49514639	19	24553199	86	0.574845
5	49514639	19	24557057	86	0.490195
5	49514639	19	24558343	86	0.354741
5	49514639	19	24596329	86	0.64576
5	49515152	19	24521762	86	0.679803
5	49515152	19	24521941	86	0.450053
5	49515152	19	24524473	86	0.481447
5	49515152	19	24529916	86	0.399513
5	49515152	19	24530404	86	0.464493
5	49515152	19	24531756	86	0.4166
5	49515152	19	24531962	86	0.349758
5	49515152	19	24536772	86	0.392519
5	49515152	19	24538234	86	0.552477
5	49515152	19	24538853	86	0.38425
5	49515152	19	24542052	86	0.659981
5	49515152	19	24542053	86	0.659981
5	49515152	19	24542667	86	0.659981
5	49515152	19	24543711	86	0.459584
5	49515152	19	24547392	86	0.476888
5	49515152	19	24548046	86	0.602561
5	49515152	19	24548083	86	0.602561
5	49515152	19	24549046	86	0.390798
5	49515152	19	24550580	86	0.539276
5	49515152	19	24553004	86	0.445561
5	49515152	19	24558344	86	0.313082
5	49515152	19	24560664	86	0.370136
5	49515152	19	24560968	86	0.334107
5	49515152	19	24565760	86	0.378892
5	49515152	19	24566993	86	0.46065
5	49515152	19	24568174	86	0.413453
5	49515152	19	24568542	86	0.469023
5	49515152	19	24577006	86	0.308246
5	49515152	19	24585400	86	0.641077
5	49515152	19	24594876	86	0.440378
5	49515152	19	24594958	86	0.440546
5	49515152	19	24596530	86	0.378437
5	49515208	19	24521762	86	0.679803
5	49515208	19	24521941	86	0.450053
5	49515208	19	24524473	86	0.481447
5	49515208	19	24529916	86	0.399513
5	49515208	19	24530404	86	0.464493
5	49515208	19	24531756	86	0.4166
5	49515208	19	24531962	86	0.349758
5	49515208	19	24536772	86	0.392519
5	49515208	19	24538234	86	0.552477
5	49515208	19	24538853	86	0.38425
5	49515208	19	24542052	86	0.659981
5	49515208	19	24542053	86	0.659981
5	49515208	19	24542667	86	0.659981
5	49515208	19	24543711	86	0.459584
5	49515208	19	24547392	86	0.476888
5	49515208	19	24548046	86	0.602561
5	49515208	19	24548083	86	0.602561
5	49515208	19	24549046	86	0.390798
5	49515208	19	24550580	86	0.539276
5	49515208	19	24553004	86	0.445561
5	49515208	19	24558344	86	0.313082
5	49515208	19	24560664	86	0.370136
5	49515208	19	24560968	86	0.334107
5	49515208	19	24565760	86	0.378892
5	49515208	19	24566993	86	0.46065
5	49515208	19	24568174	86	0.413453
5	49515208	19	24568542	86	0.469023
5	49515208	19	24577006	86	0.308246
5	49515208	19	24585400	86	0.641077
5	49515208	19	24594876	86	0.440378
5	49515208	19	24594958	86	0.440546
5	49515208	19	24596530	86	0.378437
5	49515495	19	24534053	86	0.439327
5	49515495	19	24538347	86	0.413284
5	49515495	19	24553199	86	0.698903
5	49515495	19	24557057	86	0.362882
5	49515495	19	24596329	86	0.407145
5	49515536	19	24521762	86	0.679803
5	49515536	19	24521941	86	0.450053
5	49515536	19	24524473	86	0.481447
5	49515536	19	24529916	86	0.399513
5	49515536	19	24530404	86	0.464493
5	49515536	19	24531756	86	0.4166
5	49515536	19	24531962	86	0.349758
5	49515536	19	24536772	86	0.392519
5	49515536	19	24538234	86	0.552477
5	49515536	19	24538853	86	0.38425
5	49515536	19	24542052	86	0.659981
5	49515536	19	24542053	86	0.659981
5	49515536	19	24542667	86	0.659981
5	49515536	19	24543711	86	0.459584
5	49515536	19	24547392	86	0.476888
5	49515536	19	24548046	86	0.602561
5	49515536	19	24548083	86	0.602561
5	49515536	19	24549046	86	0.390798
5	49515536	19	24550580	86	0.539276
5	49515536	19	24553004	86	0.445561
5	49515536	19	24558344	86	0.313082
5	49515536	19	24560664	86	0.370136
5	49515536	19	24560968	86	0.334107
5	49515536	19	24565760	86	0.378892
5	49515536	19	24566993	86	0.46065
5	49515536	19	24568174	86	0.413453
5	49515536	19	24568542	86	0.469023
5	49515536	19	24577006	86	0.308246
5	49515536	19	24585400	86	0.641077
5	49515536	19	24594876	86	0.440378
5	49515536	19	24594958	86	0.440546
5	49515536	19	24596530	86	0.378437
5	49516137	19	24521762	86	0.679803
5	49516137	19	24521941	86	0.450053
5	49516137	19	24524473	86	0.481447
5	49516137	19	24529916	86	0.399513
5	49516137	19	24530404	86	0.464493
5	49516137	19	24531756	86	0.4166
5	49516137	19	24531962	86	0.349758
5	49516137	19	24536772	86	0.392519
5	49516137	19	24538234	86	0.552477
5	49516137	19	24538853	86	0.38425
5	49516137	19	24542052	86	0.659981
5	49516137	19	24542053	86	0.659981
5	49516137	19	24542667	86	0.659981
5	49516137	19	24543711	86	0.459584
5	49516137	19	24547392	86	0.476888
5	49516137	19	24548046	86	0.602561
5	49516137	19	24548083	86	0.602561
5	49516137	19	24549046	86	0.390798
5	49516137	19	24550580	86	0.539276
5	49516137	19	24553004	86	0.445561
5	49516137	19	24558344	86	0.313082
5	49516137	19	24560664	86	0.370136
5	49516137	19	24560968	86	0.334107
5	49516137	19	24565760	86	0.378892
5	49516137	19	24566993	86	0.46065
5	49516137	19	24568174	86	0.413453
5	49516137	19	24568542	86	0.469023
5	49516137	19	24577006	86	0.308246
5	49516137	19	24585400	86	0.641077
5	49516137	19	24594876	86	0.440378
5	49516137	19	24594958	86	0.440546
5	49516137	19	24596530	86	0.378437
5	49516226	19	24562959	86	0.362664
5	49517167	19	24521762	86	0.55805
5	49517167	19	24521941	86	0.383855
5	49517167	19	24524473	86	0.44999
5	49517167	19	24529916	86	0.595666
5	49517167	19	24530404	86	0.421605
5	49517167	19	24531756	86	0.332447
5	49517167	19	24531962	86	0.463169
5	49517167	19	24532608	86	0.471281
5	49517167	19	24536772	86	0.551569
5	49517167	19	24538234	86	0.444357
5	49517167	19	24542052	86	0.49798
5	49517167	19	24542053	86	0.49798
5	49517167	19	24542667	86	0.49798
5	49517167	19	24543711	86	0.360375
5	49517167	19	24547392	86	0.335147
5	49517167	19	24548046	86	0.49798
5	49517167	19	24548083	86	0.451532
5	49517167	19	24550580	86	0.41948
5	49517167	19	24553004	86	0.439096
5	49517167	19	24558344	86	0.464035
5	49517167	19	24560664	86	0.516318
5	49517167	19	24560968	86	0.567452
5	49517167	19	24563978	86	0.418639
5	49517167	19	24565760	86	0.516462
5	49517167	19	24566993	86	0.384588
5	49517167	19	24568174	86	0.513038
5	49517167	19	24568542	86	0.322965
5	49517167	19	24572166	86	0.420028
5	49517167	19	24585400	86	0.519953
5	49517167	19	24594876	86	0.332404
5	49517167	19	24594958	86	0.378889
5	49517167	19	24596530	86	0.310753
5	49517190	19	24521762	86	0.53693
5	49517190	19	24521941	86	0.384689
5	49517190	19	24524473	86	0.451161
5	49517190	19	24529916	86	0.595585
5	49517190	19	24530404	86	0.4139
5	49517190	19	24531756	86	0.322758
5	49517190	19	24531962	86	0.497067
5	49517190	19	24532608	86	0.469264
5	49517190	19	24536772	86	0.549327
5	49517190	19	24538234	86	0.429421
5	49517190	19	24542052	86	0.478214
5	49517190	19	24542053	86	0.478214
5	49517190	19	24542667	86	0.478214
5	49517190	19	24543711	86	0.357493
5	49517190	19	24547392	86	0.324665
5	49517190	19	24548046	86	0.478214
5	49517190	19	24548083	86	0.43229
5	49517190	19	24550580	86	0.403089
5	49517190	19	24553004	86	0.435921
5	49517190	19	24558344	86	0.457323
5	49517190	19	24560664	86	0.503157
5	49517190	19	24560968	86	0.563823
5	49517190	19	24563978	86	0.414579
5	49517190	19	24565760	86	0.5043
5	49517190	19	24566993	86	0.372078
5	49517190	19	24568174	86	0.501389
5	49517190	19	24568542	86	0.320229
5	49517190	19	24572166	86	0.409971
5	49517190	19	24585400	86	0.498449
5	49517190	19	24594876	86	0.324556
5	49517190	19	24594958	86	0.375017
5	49517329	19	24521762	86	0.679803
5	49517329	19	24521941	86	0.450053
5	49517329	19	24524473	86	0.481447
5	49517329	19	24529916	86	0.399513
5	49517329	19	24530404	86	0.464493
5	49517329	19	24531756	86	0.4166
5	49517329	19	24531962	86	0.349758
5	49517329	19	24536772	86	0.392519
5	49517329	19	24538234	86	0.552477
5	49517329	19	24538853	86	0.38425
5	49517329	19	24542052	86	0.659981
5	49517329	19	24542053	86	0.659981
5	49517329	19	24542667	86	0.659981
5	49517329	19	24543711	86	0.459584
5	49517329	19	24547392	86	0.476888
5	49517329	19	24548046	86	0.602561
5	49517329	19	24548083	86	0.602561
5	49517329	19	24549046	86	0.390798
5	49517329	19	24550580	86	0.539276
5	49517329	19	24553004	86	0.445561
5	49517329	19	24558344	86	0.313082
5	49517329	19	24560664	86	0.370136
5	49517329	19	24560968	86	0.334107
5	49517329	19	24565760	86	0.378892
5	49517329	19	24566993	86	0.46065
5	49517329	19	24568174	86	0.413453
5	49517329	19	24568542	86	0.469023
5	49517329	19	24577006	86	0.308246
5	49517329	19	24585400	86	0.641077
5	49517329	19	24594876	86	0.440378
5	49517329	19	24594958	86	0.440546
5	49517329	19	24596530	86	0.378437
5	49518189	19	24521762	86	0.55805
5	49518189	19	24521941	86	0.383855
5	49518189	19	24524473	86	0.44999
5	49518189	19	24529916	86	0.595666
5	49518189	19	24530404	86	0.421605
5	49518189	19	24531756	86	0.332447
5	49518189	19	24531962	86	0.463169
5	49518189	19	24532608	86	0.471281
5	49518189	19	24536772	86	0.551569
5	49518189	19	24538234	86	0.444357
5	49518189	19	24542052	86	0.49798
5	49518189	19	24542053	86	0.49798
5	49518189	19	24542667	86	0.49798
5	49518189	19	24543711	86	0.360375
5	49518189	19	24547392	86	0.335147
5	49518189	19	24548046	86	0.49798
5	49518189	19	24548083	86	0.451532
5	49518189	19	24550580	86	0.41948
5	49518189	19	24553004	86	0.439096
5	49518189	19	24558344	86	0.464035
5	49518189	19	24560664	86	0.516318
5	49518189	19	24560968	86	0.567452
5	49518189	19	24563978	86	0.418639
5	49518189	19	24565760	86	0.516462
5	49518189	19	24566993	86	0.384588
5	49518189	19	24568174	86	0.513038
5	49518189	19	24568542	86	0.322965
5	49518189	19	24572166	86	0.420028
5	49518189	19	24585400	86	0.519953
5	49518189	19	24594876	86	0.332404
5	49518189	19	24594958	86	0.378889
5	49518189	19	24596530	86	0.310753
5	49518380	19	24521762	86	0.679803
5	49518380	19	24521941	86	0.450053
5	49518380	19	24524473	86	0.481447
5	49518380	19	24529916	86	0.399513
5	49518380	19	24530404	86	0.464493
5	49518380	19	24531756	86	0.4166
5	49518380	19	24531962	86	0.349758
5	49518380	19	24536772	86	0.392519
5	49518380	19	24538234	86	0.552477
5	49518380	19	24538853	86	0.38425
5	49518380	19	24542052	86	0.659981
5	49518380	19	24542053	86	0.659981
5	49518380	19	24542667	86	0.659981
5	49518380	19	24543711	86	0.459584
5	49518380	19	24547392	86	0.476888
5	49518380	19	24548046	86	0.602561
5	49518380	19	24548083	86	0.602561
5	49518380	19	24549046	86	0.390798
5	49518380	19	24550580	86	0.539276
5	49518380	19	24553004	86	0.445561
5	49518380	19	24558344	86	0.313082
5	49518380	19	24560664	86	0.370136
5	49518380	19	24560968	86	0.334107
5	49518380	19	24565760	86	0.378892
5	49518380	19	24566993	86	0.46065
5	49518380	19	24568174	86	0.413453
5	49518380	19	24568542	86	0.469023
5	49518380	19	24577006	86	0.308246
5	49518380	19	24585400	86	0.641077
5	49518380	19	24594876	86	0.440378
5	49518380	19	24594958	86	0.440546
5	49518380	19	24596530	86	0.378437
5	49518558	19	24521762	86	0.679803
5	49518558	19	24521941	86	0.450053
5	49518558	19	24524473	86	0.481447
5	49518558	19	24529916	86	0.399513
5	49518558	19	24530404	86	0.464493
5	49518558	19	24531756	86	0.4166
5	49518558	19	24531962	86	0.349758
5	49518558	19	24536772	86	0.392519
5	49518558	19	24538234	86	0.552477
5	49518558	19	24538853	86	0.38425
5	49518558	19	24542052	86	0.659981
5	49518558	19	24542053	86	0.659981
5	49518558	19	24542667	86	0.659981
5	49518558	19	24543711	86	0.459584
5	49518558	19	24547392	86	0.476888
5	49518558	19	24548046	86	0.602561
5	49518558	19	24548083	86	0.602561
5	49518558	19	24549046	86	0.390798
5	49518558	19	24550580	86	0.539276
5	49518558	19	24553004	86	0.445561
5	49518558	19	24558344	86	0.313082
5	49518558	19	24560664	86	0.370136
5	49518558	19	24560968	86	0.334107
5	49518558	19	24565760	86	0.378892
5	49518558	19	24566993	86	0.46065
5	49518558	19	24568174	86	0.413453
5	49518558	19	24568542	86	0.469023
5	49518558	19	24577006	86	0.308246
5	49518558	19	24585400	86	0.641077
5	49518558	19	24594876	86	0.440378
5	49518558	19	24594958	86	0.440546
5	49518558	19	24596530	86	0.378437
5	49518954	19	24521762	86	0.679803
5	49518954	19	24521941	86	0.450053
5	49518954	19	24524473	86	0.481447
5	49518954	19	24529916	86	0.399513
5	49518954	19	24530404	86	0.464493
5	49518954	19	24531756	86	0.4166
5	49518954	19	24531962	86	0.349758
5	49518954	19	24536772	86	0.392519
5	49518954	19	24538234	86	0.552477
5	49518954	19	24538853	86	0.38425
5	49518954	19	24542052	86	0.659981
5	49518954	19	24542053	86	0.659981
5	49518954	19	24542667	86	0.659981
5	49518954	19	24543711	86	0.459584
5	49518954	19	24547392	86	0.476888
5	49518954	19	24548046	86	0.602561
5	49518954	19	24548083	86	0.602561
5	49518954	19	24549046	86	0.390798
5	49518954	19	24550580	86	0.539276
5	49518954	19	24553004	86	0.445561
5	49518954	19	24558344	86	0.313082
5	49518954	19	24560664	86	0.370136
5	49518954	19	24560968	86	0.334107
5	49518954	19	24565760	86	0.378892
5	49518954	19	24566993	86	0.46065
5	49518954	19	24568174	86	0.413453
5	49518954	19	24568542	86	0.469023
5	49518954	19	24577006	86	0.308246
5	49518954	19	24585400	86	0.641077
5	49518954	19	24594876	86	0.440378
5	49518954	19	24594958	86	0.440546
5	49518954	19	24596530	86	0.378437
5	49519518	19	24542667	86	0.308425
5	49519518	19	24560225	86	0.668136
5	49519518	19	24562959	86	0.526154
5	49519783	19	24534053	86	0.598381
5	49519783	19	24538347	86	0.746787
5	49519783	19	24553199	86	0.574845
5	49519783	19	24557057	86	0.490195
5	49519783	19	24558343	86	0.354741
5	49519783	19	24596329	86	0.64576
5	49520037	19	24521762	86	0.55805
5	49520037	19	24521941	86	0.383855
5	49520037	19	24524473	86	0.44999
5	49520037	19	24529916	86	0.595666
5	49520037	19	24530404	86	0.421605
5	49520037	19	24531756	86	0.332447
5	49520037	19	24531962	86	0.463169
5	49520037	19	24532608	86	0.471281
5	49520037	19	24536772	86	0.551569
5	49520037	19	24538234	86	0.444357
5	49520037	19	24542052	86	0.49798
5	49520037	19	24542053	86	0.49798
5	49520037	19	24542667	86	0.49798
5	49520037	19	24543711	86	0.360375
5	49520037	19	24547392	86	0.335147
5	49520037	19	24548046	86	0.49798
5	49520037	19	24548083	86	0.451532
5	49520037	19	24550580	86	0.41948
5	49520037	19	24553004	86	0.439096
5	49520037	19	24558344	86	0.464035
5	49520037	19	24560664	86	0.516318
5	49520037	19	24560968	86	0.567452
5	49520037	19	24563978	86	0.418639
5	49520037	19	24565760	86	0.516462
5	49520037	19	24566993	86	0.384588
5	49520037	19	24568174	86	0.513038
5	49520037	19	24568542	86	0.322965
5	49520037	19	24572166	86	0.420028
5	49520037	19	24585400	86	0.519953
5	49520037	19	24594876	86	0.332404
5	49520037	19	24594958	86	0.378889
5	49520037	19	24596530	86	0.310753
5	49520154	19	24521762	86	0.706838
5	49520154	19	24521941	86	0.450573
5	49520154	19	24524473	86	0.48217
5	49520154	19	24529916	86	0.403323
5	49520154	19	24530404	86	0.430989
5	49520154	19	24531756	86	0.429311
5	49520154	19	24531962	86	0.360429
5	49520154	19	24536772	86	0.397911
5	49520154	19	24538234	86	0.520185
5	49520154	19	24538853	86	0.390581
5	49520154	19	24542052	86	0.627748
5	49520154	19	24542053	86	0.627748
5	49520154	19	24542667	86	0.627748
5	49520154	19	24543711	86	0.464176
5	49520154	19	24547392	86	0.443015
5	49520154	19	24548046	86	0.572207
5	49520154	19	24548083	86	0.572207
5	49520154	19	24549046	86	0.396343
5	49520154	19	24550580	86	0.509057
5	49520154	19	24553004	86	0.451038
5	49520154	19	24558344	86	0.321872
5	49520154	19	24560664	86	0.385256
5	49520154	19	24560968	86	0.340757
5	49520154	19	24565760	86	0.352452
5	49520154	19	24566993	86	0.429783
5	49520154	19	24568174	86	0.427609
5	49520154	19	24568542	86	0.413505
5	49520154	19	24577006	86	0.308535
5	49520154	19	24585400	86	0.610502
5	49520154	19	24594876	86	0.403496
5	49520154	19	24594958	86	0.392989
5	49520154	19	24596530	86	0.394161
5	49520185	19	24521762	86	0.706838
5	49520185	19	24521941	86	0.450573
5	49520185	19	24524473	86	0.48217
5	49520185	19	24529916	86	0.403323
5	49520185	19	24530404	86	0.430989
5	49520185	19	24531756	86	0.429311
5	49520185	19	24531962	86	0.360429
5	49520185	19	24536772	86	0.397911
5	49520185	19	24538234	86	0.520185
5	49520185	19	24538853	86	0.390581
5	49520185	19	24542052	86	0.627748
5	49520185	19	24542053	86	0.627748
5	49520185	19	24542667	86	0.627748
5	49520185	19	24543711	86	0.464176
5	49520185	19	24547392	86	0.443015
5	49520185	19	24548046	86	0.572207
5	49520185	19	24548083	86	0.572207
5	49520185	19	24549046	86	0.396343
5	49520185	19	24550580	86	0.509057
5	49520185	19	24553004	86	0.451038
5	49520185	19	24558344	86	0.321872
5	49520185	19	24560664	86	0.385256
5	49520185	19	24560968	86	0.340757
5	49520185	19	24565760	86	0.352452
5	49520185	19	24566993	86	0.429783
5	49520185	19	24568174	86	0.427609
5	49520185	19	24568542	86	0.413505
5	49520185	19	24577006	86	0.308535
5	49520185	19	24585400	86	0.610502
5	49520185	19	24594876	86	0.403496
5	49520185	19	24594958	86	0.392989
5	49520185	19	24596530	86	0.394161
5	49521012	19	24521762	86	0.679803
5	49521012	19	24521941	86	0.450053
5	49521012	19	24524473	86	0.481447
5	49521012	19	24529916	86	0.399513
5	49521012	19	24530404	86	0.464493
5	49521012	19	24531756	86	0.4166
5	49521012	19	24531962	86	0.349758
5	49521012	19	24536772	86	0.392519
5	49521012	19	24538234	86	0.552477
5	49521012	19	24538853	86	0.38425
5	49521012	19	24542052	86	0.659981
5	49521012	19	24542053	86	0.659981
5	49521012	19	24542667	86	0.659981
5	49521012	19	24543711	86	0.459584
5	49521012	19	24547392	86	0.476888
5	49521012	19	24548046	86	0.602561
5	49521012	19	24548083	86	0.602561
5	49521012	19	24549046	86	0.390798
5	49521012	19	24550580	86	0.539276
5	49521012	19	24553004	86	0.445561
5	49521012	19	24558344	86	0.313082
5	49521012	19	24560664	86	0.370136
5	49521012	19	24560968	86	0.334107
5	49521012	19	24565760	86	0.378892
5	49521012	19	24566993	86	0.46065
5	49521012	19	24568174	86	0.413453
5	49521012	19	24568542	86	0.469023
5	49521012	19	24577006	86	0.308246
5	49521012	19	24585400	86	0.641077
5	49521012	19	24594876	86	0.440378
5	49521012	19	24594958	86	0.440546
5	49521012	19	24596530	86	0.378437
5	49521092	19	24521762	86	0.55805
5	49521092	19	24521941	86	0.383855
5	49521092	19	24524473	86	0.44999
5	49521092	19	24529916	86	0.595666
5	49521092	19	24530404	86	0.421605
5	49521092	19	24531756	86	0.332447
5	49521092	19	24531962	86	0.463169
5	49521092	19	24532608	86	0.471281
5	49521092	19	24536772	86	0.551569
5	49521092	19	24538234	86	0.444357
5	49521092	19	24542052	86	0.49798
5	49521092	19	24542053	86	0.49798
5	49521092	19	24542667	86	0.49798
5	49521092	19	24543711	86	0.360375
5	49521092	19	24547392	86	0.335147
5	49521092	19	24548046	86	0.49798
5	49521092	19	24548083	86	0.451532
5	49521092	19	24550580	86	0.41948
5	49521092	19	24553004	86	0.439096
5	49521092	19	24558344	86	0.464035
5	49521092	19	24560664	86	0.516318
5	49521092	19	24560968	86	0.567452
5	49521092	19	24563978	86	0.418639
5	49521092	19	24565760	86	0.516462
5	49521092	19	24566993	86	0.384588
5	49521092	19	24568174	86	0.513038
5	49521092	19	24568542	86	0.322965
5	49521092	19	24572166	86	0.420028
5	49521092	19	24585400	86	0.519953
5	49521092	19	24594876	86	0.332404
5	49521092	19	24594958	86	0.378889
5	49521092	19	24596530	86	0.310753
5	49521183	19	24521762	86	0.55805
5	49521183	19	24521941	86	0.383855
5	49521183	19	24524473	86	0.44999
5	49521183	19	24529916	86	0.595666
5	49521183	19	24530404	86	0.421605
5	49521183	19	24531756	86	0.332447
5	49521183	19	24531962	86	0.463169
5	49521183	19	24532608	86	0.471281
5	49521183	19	24536772	86	0.551569
5	49521183	19	24538234	86	0.444357
5	49521183	19	24542052	86	0.49798
5	49521183	19	24542053	86	0.49798
5	49521183	19	24542667	86	0.49798
5	49521183	19	24543711	86	0.360375
5	49521183	19	24547392	86	0.335147
5	49521183	19	24548046	86	0.49798
5	49521183	19	24548083	86	0.451532
5	49521183	19	24550580	86	0.41948
5	49521183	19	24553004	86	0.439096
5	49521183	19	24558344	86	0.464035
5	49521183	19	24560664	86	0.516318
5	49521183	19	24560968	86	0.567452
5	49521183	19	24563978	86	0.418639
5	49521183	19	24565760	86	0.516462
5	49521183	19	24566993	86	0.384588
5	49521183	19	24568174	86	0.513038
5	49521183	19	24568542	86	0.322965
5	49521183	19	24572166	86	0.420028
5	49521183	19	24585400	86	0.519953
5	49521183	19	24594876	86	0.332404
5	49521183	19	24594958	86	0.378889
5	49521183	19	24596530	86	0.310753
5	49522346	19	24521762	86	0.679803
5	49522346	19	24521941	86	0.450053
5	49522346	19	24524473	86	0.481447
5	49522346	19	24529916	86	0.399513
5	49522346	19	24530404	86	0.464493
5	49522346	19	24531756	86	0.4166
5	49522346	19	24531962	86	0.349758
5	49522346	19	24536772	86	0.392519
5	49522346	19	24538234	86	0.552477
5	49522346	19	24538853	86	0.38425
5	49522346	19	24542052	86	0.659981
5	49522346	19	24542053	86	0.659981
5	49522346	19	24542667	86	0.659981
5	49522346	19	24543711	86	0.459584
5	49522346	19	24547392	86	0.476888
5	49522346	19	24548046	86	0.602561
5	49522346	19	24548083	86	0.602561
5	49522346	19	24549046	86	0.390798
5	49522346	19	24550580	86	0.539276
5	49522346	19	24553004	86	0.445561
5	49522346	19	24558344	86	0.313082
5	49522346	19	24560664	86	0.370136
5	49522346	19	24560968	86	0.334107
5	49522346	19	24565760	86	0.378892
5	49522346	19	24566993	86	0.46065
5	49522346	19	24568174	86	0.413453
5	49522346	19	24568542	86	0.469023
5	49522346	19	24577006	86	0.308246
5	49522346	19	24585400	86	0.641077
5	49522346	19	24594876	86	0.440378
5	49522346	19	24594958	86	0.440546
5	49522346	19	24596530	86	0.378437
5	49522519	19	24521762	86	0.679803
5	49522519	19	24521941	86	0.450053
5	49522519	19	24524473	86	0.481447
5	49522519	19	24529916	86	0.399513
5	49522519	19	24530404	86	0.464493
5	49522519	19	24531756	86	0.4166
5	49522519	19	24531962	86	0.349758
5	49522519	19	24536772	86	0.392519
5	49522519	19	24538234	86	0.552477
5	49522519	19	24538853	86	0.38425
5	49522519	19	24542052	86	0.659981
5	49522519	19	24542053	86	0.659981
5	49522519	19	24542667	86	0.659981
5	49522519	19	24543711	86	0.459584
5	49522519	19	24547392	86	0.476888
5	49522519	19	24548046	86	0.602561
5	49522519	19	24548083	86	0.602561
5	49522519	19	24549046	86	0.390798
5	49522519	19	24550580	86	0.539276
5	49522519	19	24553004	86	0.445561
5	49522519	19	24558344	86	0.313082
5	49522519	19	24560664	86	0.370136
5	49522519	19	24560968	86	0.334107
5	49522519	19	24565760	86	0.378892
5	49522519	19	24566993	86	0.46065
5	49522519	19	24568174	86	0.413453
5	49522519	19	24568542	86	0.469023
5	49522519	19	24577006	86	0.308246
5	49522519	19	24585400	86	0.641077
5	49522519	19	24594876	86	0.440378
5	49522519	19	24594958	86	0.440546
5	49522519	19	24596530	86	0.378437
5	49522577	19	24521762	86	0.679803
5	49522577	19	24521941	86	0.450053
5	49522577	19	24524473	86	0.481447
5	49522577	19	24529916	86	0.399513
5	49522577	19	24530404	86	0.464493
5	49522577	19	24531756	86	0.4166
5	49522577	19	24531962	86	0.349758
5	49522577	19	24536772	86	0.392519
5	49522577	19	24538234	86	0.552477
5	49522577	19	24538853	86	0.38425
5	49522577	19	24542052	86	0.659981
5	49522577	19	24542053	86	0.659981
5	49522577	19	24542667	86	0.659981
5	49522577	19	24543711	86	0.459584
5	49522577	19	24547392	86	0.476888
5	49522577	19	24548046	86	0.602561
5	49522577	19	24548083	86	0.602561
5	49522577	19	24549046	86	0.390798
5	49522577	19	24550580	86	0.539276
5	49522577	19	24553004	86	0.445561
5	49522577	19	24558344	86	0.313082
5	49522577	19	24560664	86	0.370136
5	49522577	19	24560968	86	0.334107
5	49522577	19	24565760	86	0.378892
5	49522577	19	24566993	86	0.46065
5	49522577	19	24568174	86	0.413453
5	49522577	19	24568542	86	0.469023
5	49522577	19	24577006	86	0.308246
5	49522577	19	24585400	86	0.641077
5	49522577	19	24594876	86	0.440378
5	49522577	19	24594958	86	0.440546
5	49522577	19	24596530	86	0.378437
5	49522697	19	24534053	86	0.598381
5	49522697	19	24538347	86	0.746787
5	49522697	19	24553199	86	0.574845
5	49522697	19	24557057	86	0.490195
5	49522697	19	24558343	86	0.354741
5	49522697	19	24596329	86	0.64576
5	49522914	19	24521762	86	0.653371
5	49522914	19	24521941	86	0.449864
5	49522914	19	24524473	86	0.481075
5	49522914	19	24529916	86	0.39596
5	49522914	19	24530404	86	0.454377
5	49522914	19	24531756	86	0.404188
5	49522914	19	24531962	86	0.339337
5	49522914	19	24536772	86	0.387371
5	49522914	19	24538234	86	0.533548
5	49522914	19	24538853	86	0.378155
5	49522914	19	24542052	86	0.634677
5	49522914	19	24542053	86	0.634677
5	49522914	19	24542667	86	0.634677
5	49522914	19	24543711	86	0.455286
5	49522914	19	24547392	86	0.463116
5	49522914	19	24548046	86	0.577939
5	49522914	19	24548083	86	0.577939
5	49522914	19	24549046	86	0.385495
5	49522914	19	24550580	86	0.518467
5	49522914	19	24553004	86	0.440364
5	49522914	19	24558344	86	0.304506
5	49522914	19	24560664	86	0.355354
5	49522914	19	24560968	86	0.327665
5	49522914	19	24565760	86	0.364916
5	49522914	19	24566993	86	0.44492
5	49522914	19	24568174	86	0.399619
5	49522914	19	24568542	86	0.465201
5	49522914	19	24577006	86	0.308185
5	49522914	19	24585400	86	0.614192
5	49522914	19	24594876	86	0.43008
5	49522914	19	24594958	86	0.434917
5	49522914	19	24596530	86	0.363065
5	49522959	19	24521762	86	0.679803
5	49522959	19	24521941	86	0.450053
5	49522959	19	24524473	86	0.481447
5	49522959	19	24529916	86	0.399513
5	49522959	19	24530404	86	0.464493
5	49522959	19	24531756	86	0.4166
5	49522959	19	24531962	86	0.349758
5	49522959	19	24536772	86	0.392519
5	49522959	19	24538234	86	0.552477
5	49522959	19	24538853	86	0.38425
5	49522959	19	24542052	86	0.659981
5	49522959	19	24542053	86	0.659981
5	49522959	19	24542667	86	0.659981
5	49522959	19	24543711	86	0.459584
5	49522959	19	24547392	86	0.476888
5	49522959	19	24548046	86	0.602561
5	49522959	19	24548083	86	0.602561
5	49522959	19	24549046	86	0.390798
5	49522959	19	24550580	86	0.539276
5	49522959	19	24553004	86	0.445561
5	49522959	19	24558344	86	0.313082
5	49522959	19	24560664	86	0.370136
5	49522959	19	24560968	86	0.334107
5	49522959	19	24565760	86	0.378892
5	49522959	19	24566993	86	0.46065
5	49522959	19	24568174	86	0.413453
5	49522959	19	24568542	86	0.469023
5	49522959	19	24577006	86	0.308246
5	49522959	19	24585400	86	0.641077
5	49522959	19	24594876	86	0.440378
5	49522959	19	24594958	86	0.440546
5	49522959	19	24596530	86	0.378437
5	49523504	19	24534053	86	0.598381
5	49523504	19	24538347	86	0.746787
5	49523504	19	24553199	86	0.574845
5	49523504	19	24557057	86	0.490195
5	49523504	19	24558343	86	0.354741
5	49523504	19	24596329	86	0.64576
5	49523816	19	24521762	86	0.679803
5	49523816	19	24521941	86	0.450053
5	49523816	19	24524473	86	0.481447
5	49523816	19	24529916	86	0.399513
5	49523816	19	24530404	86	0.464493
5	49523816	19	24531756	86	0.4166
5	49523816	19	24531962	86	0.349758
5	49523816	19	24536772	86	0.392519
5	49523816	19	24538234	86	0.552477
5	49523816	19	24538853	86	0.38425
5	49523816	19	24542052	86	0.659981
5	49523816	19	24542053	86	0.659981
5	49523816	19	24542667	86	0.659981
5	49523816	19	24543711	86	0.459584
5	49523816	19	24547392	86	0.476888
5	49523816	19	24548046	86	0.602561
5	49523816	19	24548083	86	0.602561
5	49523816	19	24549046	86	0.390798
5	49523816	19	24550580	86	0.539276
5	49523816	19	24553004	86	0.445561
5	49523816	19	24558344	86	0.313082
5	49523816	19	24560664	86	0.370136
5	49523816	19	24560968	86	0.334107
5	49523816	19	24565760	86	0.378892
5	49523816	19	24566993	86	0.46065
5	49523816	19	24568174	86	0.413453
5	49523816	19	24568542	86	0.469023
5	49523816	19	24577006	86	0.308246
5	49523816	19	24585400	86	0.641077
5	49523816	19	24594876	86	0.440378
5	49523816	19	24594958	86	0.440546
5	49523816	19	24596530	86	0.378437
5	49524160	19	24521762	86	0.679803
5	49524160	19	24521941	86	0.450053
5	49524160	19	24524473	86	0.481447
5	49524160	19	24529916	86	0.399513
5	49524160	19	24530404	86	0.464493
5	49524160	19	24531756	86	0.4166
5	49524160	19	24531962	86	0.349758
5	49524160	19	24536772	86	0.392519
5	49524160	19	24538234	86	0.552477
5	49524160	19	24538853	86	0.38425
5	49524160	19	24542052	86	0.659981
5	49524160	19	24542053	86	0.659981
5	49524160	19	24542667	86	0.659981
5	49524160	19	24543711	86	0.459584
5	49524160	19	24547392	86	0.476888
5	49524160	19	24548046	86	0.602561
5	49524160	19	24548083	86	0.602561
5	49524160	19	24549046	86	0.390798
5	49524160	19	24550580	86	0.539276
5	49524160	19	24553004	86	0.445561
5	49524160	19	24558344	86	0.313082
5	49524160	19	24560664	86	0.370136
5	49524160	19	24560968	86	0.334107
5	49524160	19	24565760	86	0.378892
5	49524160	19	24566993	86	0.46065
5	49524160	19	24568174	86	0.413453
5	49524160	19	24568542	86	0.469023
5	49524160	19	24577006	86	0.308246
5	49524160	19	24585400	86	0.641077
5	49524160	19	24594876	86	0.440378
5	49524160	19	24594958	86	0.440546
5	49524160	19	24596530	86	0.378437
5	49524429	19	24521762	86	0.679803
5	49524429	19	24521941	86	0.450053
5	49524429	19	24524473	86	0.481447
5	49524429	19	24529916	86	0.399513
5	49524429	19	24530404	86	0.464493
5	49524429	19	24531756	86	0.4166
5	49524429	19	24531962	86	0.349758
5	49524429	19	24536772	86	0.392519
5	49524429	19	24538234	86	0.552477
5	49524429	19	24538853	86	0.38425
5	49524429	19	24542052	86	0.659981
5	49524429	19	24542053	86	0.659981
5	49524429	19	24542667	86	0.659981
5	49524429	19	24543711	86	0.459584
5	49524429	19	24547392	86	0.476888
5	49524429	19	24548046	86	0.602561
5	49524429	19	24548083	86	0.602561
5	49524429	19	24549046	86	0.390798
5	49524429	19	24550580	86	0.539276
5	49524429	19	24553004	86	0.445561
5	49524429	19	24558344	86	0.313082
5	49524429	19	24560664	86	0.370136
5	49524429	19	24560968	86	0.334107
5	49524429	19	24565760	86	0.378892
5	49524429	19	24566993	86	0.46065
5	49524429	19	24568174	86	0.413453
5	49524429	19	24568542	86	0.469023
5	49524429	19	24577006	86	0.308246
5	49524429	19	24585400	86	0.641077
5	49524429	19	24594876	86	0.440378
5	49524429	19	24594958	86	0.440546
5	49524429	19	24596530	86	0.378437
5	49525355	19	24521762	86	0.679803
5	49525355	19	24521941	86	0.450053
5	49525355	19	24524473	86	0.481447
5	49525355	19	24529916	86	0.399513
5	49525355	19	24530404	86	0.464493
5	49525355	19	24531756	86	0.4166
5	49525355	19	24531962	86	0.349758
5	49525355	19	24536772	86	0.392519
5	49525355	19	24538234	86	0.552477
5	49525355	19	24538853	86	0.38425
5	49525355	19	24542052	86	0.659981
5	49525355	19	24542053	86	0.659981
5	49525355	19	24542667	86	0.659981
5	49525355	19	24543711	86	0.459584
5	49525355	19	24547392	86	0.476888
5	49525355	19	24548046	86	0.602561
5	49525355	19	24548083	86	0.602561
5	49525355	19	24549046	86	0.390798
5	49525355	19	24550580	86	0.539276
5	49525355	19	24553004	86	0.445561
5	49525355	19	24558344	86	0.313082
5	49525355	19	24560664	86	0.370136
5	49525355	19	24560968	86	0.334107
5	49525355	19	24565760	86	0.378892
5	49525355	19	24566993	86	0.46065
5	49525355	19	24568174	86	0.413453
5	49525355	19	24568542	86	0.469023
5	49525355	19	24577006	86	0.308246
5	49525355	19	24585400	86	0.641077
5	49525355	19	24594876	86	0.440378
5	49525355	19	24594958	86	0.440546
5	49525355	19	24596530	86	0.378437
5	49525993	19	24521762	86	0.683213
5	49525993	19	24521941	86	0.415335
5	49525993	19	24524473	86	0.452984
5	49525993	19	24529916	86	0.376336
5	49525993	19	24530404	86	0.454779
5	49525993	19	24531756	86	0.405446
5	49525993	19	24531962	86	0.340393
5	49525993	19	24536772	86	0.373529
5	49525993	19	24538234	86	0.548898
5	49525993	19	24538853	86	0.360339
5	49525993	19	24542052	86	0.662399
5	49525993	19	24542053	86	0.662399
5	49525993	19	24542667	86	0.662399
5	49525993	19	24543711	86	0.428858
5	49525993	19	24547392	86	0.467469
5	49525993	19	24548046	86	0.603792
5	49525993	19	24548083	86	0.603792
5	49525993	19	24549046	86	0.364236
5	49525993	19	24550580	86	0.537157
5	49525993	19	24553004	86	0.418221
5	49525993	19	24560664	86	0.362105
5	49525993	19	24560968	86	0.312012
5	49525993	19	24565760	86	0.371907
5	49525993	19	24566993	86	0.453506
5	49525993	19	24568174	86	0.406303
5	49525993	19	24568542	86	0.43633
5	49525993	19	24585400	86	0.644201
5	49525993	19	24594876	86	0.425769
5	49525993	19	24594958	86	0.414682
5	49525993	19	24596530	86	0.370988
5	49526166	19	24521762	86	0.679803
5	49526166	19	24521941	86	0.450053
5	49526166	19	24524473	86	0.481447
5	49526166	19	24529916	86	0.399513
5	49526166	19	24530404	86	0.464493
5	49526166	19	24531756	86	0.4166
5	49526166	19	24531962	86	0.349758
5	49526166	19	24536772	86	0.392519
5	49526166	19	24538234	86	0.552477
5	49526166	19	24538853	86	0.38425
5	49526166	19	24542052	86	0.659981
5	49526166	19	24542053	86	0.659981
5	49526166	19	24542667	86	0.659981
5	49526166	19	24543711	86	0.459584
5	49526166	19	24547392	86	0.476888
5	49526166	19	24548046	86	0.602561
5	49526166	19	24548083	86	0.602561
5	49526166	19	24549046	86	0.390798
5	49526166	19	24550580	86	0.539276
5	49526166	19	24553004	86	0.445561
5	49526166	19	24558344	86	0.313082
5	49526166	19	24560664	86	0.370136
5	49526166	19	24560968	86	0.334107
5	49526166	19	24565760	86	0.378892
5	49526166	19	24566993	86	0.46065
5	49526166	19	24568174	86	0.413453
5	49526166	19	24568542	86	0.469023
5	49526166	19	24577006	86	0.308246
5	49526166	19	24585400	86	0.641077
5	49526166	19	24594876	86	0.440378
5	49526166	19	24594958	86	0.440546
5	49526166	19	24596530	86	0.378437
5	49526181	19	24542667	86	0.308425
5	49526181	19	24560225	86	0.668136
5	49526181	19	24562959	86	0.526154
5	49526281	19	24521762	86	0.677394
5	49526281	19	24521941	86	0.426808
5	49526281	19	24524473	86	0.456419
5	49526281	19	24529916	86	0.375667
5	49526281	19	24530404	86	0.431089
5	49526281	19	24531756	86	0.428033
5	49526281	19	24531962	86	0.359356
5	49526281	19	24536772	86	0.367518
5	49526281	19	24538234	86	0.556647
5	49526281	19	24538853	86	0.358774
5	49526281	19	24542052	86	0.658499
5	49526281	19	24542053	86	0.658499
5	49526281	19	24542667	86	0.658499
5	49526281	19	24543711	86	0.431952
5	49526281	19	24547392	86	0.48667
5	49526281	19	24548046	86	0.602149
5	49526281	19	24548083	86	0.602149
5	49526281	19	24549046	86	0.365738
5	49526281	19	24550580	86	0.542016
5	49526281	19	24553004	86	0.417794
5	49526281	19	24560664	86	0.378437
5	49526281	19	24560968	86	0.310871
5	49526281	19	24565760	86	0.346214
5	49526281	19	24566993	86	0.468183
5	49526281	19	24568174	86	0.420937
5	49526281	19	24568542	86	0.502266
5	49526281	19	24585400	86	0.582714
5	49526281	19	24594876	86	0.455261
5	49526281	19	24594958	86	0.412627
5	49526281	19	24596530	86	0.386174
5	49526624	19	24521762	86	0.55805
5	49526624	19	24521941	86	0.383855
5	49526624	19	24524473	86	0.44999
5	49526624	19	24529916	86	0.595666
5	49526624	19	24530404	86	0.421605
5	49526624	19	24531756	86	0.332447
5	49526624	19	24531962	86	0.463169
5	49526624	19	24532608	86	0.471281
5	49526624	19	24536772	86	0.551569
5	49526624	19	24538234	86	0.444357
5	49526624	19	24542052	86	0.49798
5	49526624	19	24542053	86	0.49798
5	49526624	19	24542667	86	0.49798
5	49526624	19	24543711	86	0.360375
5	49526624	19	24547392	86	0.335147
5	49526624	19	24548046	86	0.49798
5	49526624	19	24548083	86	0.451532
5	49526624	19	24550580	86	0.41948
5	49526624	19	24553004	86	0.439096
5	49526624	19	24558344	86	0.464035
5	49526624	19	24560664	86	0.516318
5	49526624	19	24560968	86	0.567452
5	49526624	19	24563978	86	0.418639
5	49526624	19	24565760	86	0.516462
5	49526624	19	24566993	86	0.384588
5	49526624	19	24568174	86	0.513038
5	49526624	19	24568542	86	0.322965
5	49526624	19	24572166	86	0.420028
5	49526624	19	24585400	86	0.519953
5	49526624	19	24594876	86	0.332404
5	49526624	19	24594958	86	0.378889
5	49526624	19	24596530	86	0.310753
5	49526628	19	24521762	86	0.53693
5	49526628	19	24521941	86	0.384689
5	49526628	19	24524473	86	0.451161
5	49526628	19	24529916	86	0.595585
5	49526628	19	24530404	86	0.4139
5	49526628	19	24531756	86	0.322758
5	49526628	19	24531962	86	0.497067
5	49526628	19	24532608	86	0.469264
5	49526628	19	24536772	86	0.549327
5	49526628	19	24538234	86	0.429421
5	49526628	19	24542052	86	0.478214
5	49526628	19	24542053	86	0.478214
5	49526628	19	24542667	86	0.478214
5	49526628	19	24543711	86	0.357493
5	49526628	19	24547392	86	0.324665
5	49526628	19	24548046	86	0.478214
5	49526628	19	24548083	86	0.43229
5	49526628	19	24550580	86	0.403089
5	49526628	19	24553004	86	0.435921
5	49526628	19	24558344	86	0.457323
5	49526628	19	24560664	86	0.503157
5	49526628	19	24560968	86	0.563823
5	49526628	19	24563978	86	0.414579
5	49526628	19	24565760	86	0.5043
5	49526628	19	24566993	86	0.372078
5	49526628	19	24568174	86	0.501389
5	49526628	19	24568542	86	0.320229
5	49526628	19	24572166	86	0.409971
5	49526628	19	24585400	86	0.498449
5	49526628	19	24594876	86	0.324556
5	49526628	19	24594958	86	0.375017
5	49527190	19	24542667	86	0.308425
5	49527190	19	24560225	86	0.668136
5	49527190	19	24562959	86	0.526154
5	49527211	19	24521762	86	0.679803
5	49527211	19	24521941	86	0.450053
5	49527211	19	24524473	86	0.481447
5	49527211	19	24529916	86	0.399513
5	49527211	19	24530404	86	0.464493
5	49527211	19	24531756	86	0.4166
5	49527211	19	24531962	86	0.349758
5	49527211	19	24536772	86	0.392519
5	49527211	19	24538234	86	0.552477
5	49527211	19	24538853	86	0.38425
5	49527211	19	24542052	86	0.659981
5	49527211	19	24542053	86	0.659981
5	49527211	19	24542667	86	0.659981
5	49527211	19	24543711	86	0.459584
5	49527211	19	24547392	86	0.476888
5	49527211	19	24548046	86	0.602561
5	49527211	19	24548083	86	0.602561
5	49527211	19	24549046	86	0.390798
5	49527211	19	24550580	86	0.539276
5	49527211	19	24553004	86	0.445561
5	49527211	19	24558344	86	0.313082
5	49527211	19	24560664	86	0.370136
5	49527211	19	24560968	86	0.334107
5	49527211	19	24565760	86	0.378892
5	49527211	19	24566993	86	0.46065
5	49527211	19	24568174	86	0.413453
5	49527211	19	24568542	86	0.469023
5	49527211	19	24577006	86	0.308246
5	49527211	19	24585400	86	0.641077
5	49527211	19	24594876	86	0.440378
5	49527211	19	24594958	86	0.440546
5	49527211	19	24596530	86	0.378437
5	49527992	19	24521762	86	0.679803
5	49527992	19	24521941	86	0.450053
5	49527992	19	24524473	86	0.481447
5	49527992	19	24529916	86	0.399513
5	49527992	19	24530404	86	0.464493
5	49527992	19	24531756	86	0.4166
5	49527992	19	24531962	86	0.349758
5	49527992	19	24536772	86	0.392519
5	49527992	19	24538234	86	0.552477
5	49527992	19	24538853	86	0.38425
5	49527992	19	24542052	86	0.659981
5	49527992	19	24542053	86	0.659981
5	49527992	19	24542667	86	0.659981
5	49527992	19	24543711	86	0.459584
5	49527992	19	24547392	86	0.476888
5	49527992	19	24548046	86	0.602561
5	49527992	19	24548083	86	0.602561
5	49527992	19	24549046	86	0.390798
5	49527992	19	24550580	86	0.539276
5	49527992	19	24553004	86	0.445561
5	49527992	19	24558344	86	0.313082
5	49527992	19	24560664	86	0.370136
5	49527992	19	24560968	86	0.334107
5	49527992	19	24565760	86	0.378892
5	49527992	19	24566993	86	0.46065
5	49527992	19	24568174	86	0.413453
5	49527992	19	24568542	86	0.469023
5	49527992	19	24577006	86	0.308246
5	49527992	19	24585400	86	0.641077
5	49527992	19	24594876	86	0.440378
5	49527992	19	24594958	86	0.440546
5	49527992	19	24596530	86	0.378437
5	49528331	19	24534053	86	0.45738
5	49528331	19	24538347	86	0.488083
5	49528331	19	24553199	86	0.80483
5	49528331	19	24557057	86	0.365337
5	49528331	19	24596329	86	0.426973
5	49529137	19	24534053	86	0.598381
5	49529137	19	24538347	86	0.746787
5	49529137	19	24553199	86	0.574845
5	49529137	19	24557057	86	0.490195
5	49529137	19	24558343	86	0.354741
5	49529137	19	24596329	86	0.64576
5	49529431	19	24521762	86	0.679803
5	49529431	19	24521941	86	0.450053
5	49529431	19	24524473	86	0.481447
5	49529431	19	24529916	86	0.399513
5	49529431	19	24530404	86	0.464493
5	49529431	19	24531756	86	0.4166
5	49529431	19	24531962	86	0.349758
5	49529431	19	24536772	86	0.392519
5	49529431	19	24538234	86	0.552477
5	49529431	19	24538853	86	0.38425
5	49529431	19	24542052	86	0.659981
5	49529431	19	24542053	86	0.659981
5	49529431	19	24542667	86	0.659981
5	49529431	19	24543711	86	0.459584
5	49529431	19	24547392	86	0.476888
5	49529431	19	24548046	86	0.602561
5	49529431	19	24548083	86	0.602561
5	49529431	19	24549046	86	0.390798
5	49529431	19	24550580	86	0.539276
5	49529431	19	24553004	86	0.445561
5	49529431	19	24558344	86	0.313082
5	49529431	19	24560664	86	0.370136
5	49529431	19	24560968	86	0.334107
5	49529431	19	24565760	86	0.378892
5	49529431	19	24566993	86	0.46065
5	49529431	19	24568174	86	0.413453
5	49529431	19	24568542	86	0.469023
5	49529431	19	24577006	86	0.308246
5	49529431	19	24585400	86	0.641077
5	49529431	19	24594876	86	0.440378
5	49529431	19	24594958	86	0.440546
5	49529431	19	24596530	86	0.378437
5	49530362	19	24521762	86	0.679803
5	49530362	19	24521941	86	0.450053
5	49530362	19	24524473	86	0.481447
5	49530362	19	24529916	86	0.399513
5	49530362	19	24530404	86	0.464493
5	49530362	19	24531756	86	0.4166
5	49530362	19	24531962	86	0.349758
5	49530362	19	24536772	86	0.392519
5	49530362	19	24538234	86	0.552477
5	49530362	19	24538853	86	0.38425
5	49530362	19	24542052	86	0.659981
5	49530362	19	24542053	86	0.659981
5	49530362	19	24542667	86	0.659981
5	49530362	19	24543711	86	0.459584
5	49530362	19	24547392	86	0.476888
5	49530362	19	24548046	86	0.602561
5	49530362	19	24548083	86	0.602561
5	49530362	19	24549046	86	0.390798
5	49530362	19	24550580	86	0.539276
5	49530362	19	24553004	86	0.445561
5	49530362	19	24558344	86	0.313082
5	49530362	19	24560664	86	0.370136
5	49530362	19	24560968	86	0.334107
5	49530362	19	24565760	86	0.378892
5	49530362	19	24566993	86	0.46065
5	49530362	19	24568174	86	0.413453
5	49530362	19	24568542	86	0.469023
5	49530362	19	24577006	86	0.308246
5	49530362	19	24585400	86	0.641077
5	49530362	19	24594876	86	0.440378
5	49530362	19	24594958	86	0.440546
5	49530362	19	24596530	86	0.378437
5	49530633	19	24521762	86	0.679803
5	49530633	19	24521941	86	0.450053
5	49530633	19	24524473	86	0.481447
5	49530633	19	24529916	86	0.399513
5	49530633	19	24530404	86	0.464493
5	49530633	19	24531756	86	0.4166
5	49530633	19	24531962	86	0.349758
5	49530633	19	24536772	86	0.392519
5	49530633	19	24538234	86	0.552477
5	49530633	19	24538853	86	0.38425
5	49530633	19	24542052	86	0.659981
5	49530633	19	24542053	86	0.659981
5	49530633	19	24542667	86	0.659981
5	49530633	19	24543711	86	0.459584
5	49530633	19	24547392	86	0.476888
5	49530633	19	24548046	86	0.602561
5	49530633	19	24548083	86	0.602561
5	49530633	19	24549046	86	0.390798
5	49530633	19	24550580	86	0.539276
5	49530633	19	24553004	86	0.445561
5	49530633	19	24558344	86	0.313082
5	49530633	19	24560664	86	0.370136
5	49530633	19	24560968	86	0.334107
5	49530633	19	24565760	86	0.378892
5	49530633	19	24566993	86	0.46065
5	49530633	19	24568174	86	0.413453
5	49530633	19	24568542	86	0.469023
5	49530633	19	24577006	86	0.308246
5	49530633	19	24585400	86	0.641077
5	49530633	19	24594876	86	0.440378
5	49530633	19	24594958	86	0.440546
5	49530633	19	24596530	86	0.378437
5	49531186	19	24521762	86	0.679803
5	49531186	19	24521941	86	0.450053
5	49531186	19	24524473	86	0.481447
5	49531186	19	24529916	86	0.399513
5	49531186	19	24530404	86	0.464493
5	49531186	19	24531756	86	0.4166
5	49531186	19	24531962	86	0.349758
5	49531186	19	24536772	86	0.392519
5	49531186	19	24538234	86	0.552477
5	49531186	19	24538853	86	0.38425
5	49531186	19	24542052	86	0.659981
5	49531186	19	24542053	86	0.659981
5	49531186	19	24542667	86	0.659981
5	49531186	19	24543711	86	0.459584
5	49531186	19	24547392	86	0.476888
5	49531186	19	24548046	86	0.602561
5	49531186	19	24548083	86	0.602561
5	49531186	19	24549046	86	0.390798
5	49531186	19	24550580	86	0.539276
5	49531186	19	24553004	86	0.445561
5	49531186	19	24558344	86	0.313082
5	49531186	19	24560664	86	0.370136
5	49531186	19	24560968	86	0.334107
5	49531186	19	24565760	86	0.378892
5	49531186	19	24566993	86	0.46065
5	49531186	19	24568174	86	0.413453
5	49531186	19	24568542	86	0.469023
5	49531186	19	24577006	86	0.308246
5	49531186	19	24585400	86	0.641077
5	49531186	19	24594876	86	0.440378
5	49531186	19	24594958	86	0.440546
5	49531186	19	24596530	86	0.378437
5	49531237	19	24534053	86	0.439327
5	49531237	19	24538347	86	0.413284
5	49531237	19	24553199	86	0.698903
5	49531237	19	24557057	86	0.362882
5	49531237	19	24596329	86	0.407145
5	49531506	19	24521762	86	0.679803
5	49531506	19	24521941	86	0.450053
5	49531506	19	24524473	86	0.481447
5	49531506	19	24529916	86	0.399513
5	49531506	19	24530404	86	0.464493
5	49531506	19	24531756	86	0.4166
5	49531506	19	24531962	86	0.349758
5	49531506	19	24536772	86	0.392519
5	49531506	19	24538234	86	0.552477
5	49531506	19	24538853	86	0.38425
5	49531506	19	24542052	86	0.659981
5	49531506	19	24542053	86	0.659981
5	49531506	19	24542667	86	0.659981
5	49531506	19	24543711	86	0.459584
5	49531506	19	24547392	86	0.476888
5	49531506	19	24548046	86	0.602561
5	49531506	19	24548083	86	0.602561
5	49531506	19	24549046	86	0.390798
5	49531506	19	24550580	86	0.539276
5	49531506	19	24553004	86	0.445561
5	49531506	19	24558344	86	0.313082
5	49531506	19	24560664	86	0.370136
5	49531506	19	24560968	86	0.334107
5	49531506	19	24565760	86	0.378892
5	49531506	19	24566993	86	0.46065
5	49531506	19	24568174	86	0.413453
5	49531506	19	24568542	86	0.469023
5	49531506	19	24577006	86	0.308246
5	49531506	19	24585400	86	0.641077
5	49531506	19	24594876	86	0.440378
5	49531506	19	24594958	86	0.440546
5	49531506	19	24596530	86	0.378437
5	49531742	19	24542667	86	0.308425
5	49531742	19	24560225	86	0.668136
5	49531742	19	24562959	86	0.526154
5	49531956	19	24521762	86	0.679803
5	49531956	19	24521941	86	0.450053
5	49531956	19	24524473	86	0.481447
5	49531956	19	24529916	86	0.399513
5	49531956	19	24530404	86	0.464493
5	49531956	19	24531756	86	0.4166
5	49531956	19	24531962	86	0.349758
5	49531956	19	24536772	86	0.392519
5	49531956	19	24538234	86	0.552477
5	49531956	19	24538853	86	0.38425
5	49531956	19	24542052	86	0.659981
5	49531956	19	24542053	86	0.659981
5	49531956	19	24542667	86	0.659981
5	49531956	19	24543711	86	0.459584
5	49531956	19	24547392	86	0.476888
5	49531956	19	24548046	86	0.602561
5	49531956	19	24548083	86	0.602561
5	49531956	19	24549046	86	0.390798
5	49531956	19	24550580	86	0.539276
5	49531956	19	24553004	86	0.445561
5	49531956	19	24558344	86	0.313082
5	49531956	19	24560664	86	0.370136
5	49531956	19	24560968	86	0.334107
5	49531956	19	24565760	86	0.378892
5	49531956	19	24566993	86	0.46065
5	49531956	19	24568174	86	0.413453
5	49531956	19	24568542	86	0.469023
5	49531956	19	24577006	86	0.308246
5	49531956	19	24585400	86	0.641077
5	49531956	19	24594876	86	0.440378
5	49531956	19	24594958	86	0.440546
5	49531956	19	24596530	86	0.378437
5	49532140	19	24542667	86	0.308425
5	49532140	19	24560225	86	0.668136
5	49532140	19	24562959	86	0.526154
5	49532514	19	24521762	86	0.679803
5	49532514	19	24521941	86	0.450053
5	49532514	19	24524473	86	0.481447
5	49532514	19	24529916	86	0.399513
5	49532514	19	24530404	86	0.464493
5	49532514	19	24531756	86	0.4166
5	49532514	19	24531962	86	0.349758
5	49532514	19	24536772	86	0.392519
5	49532514	19	24538234	86	0.552477
5	49532514	19	24538853	86	0.38425
5	49532514	19	24542052	86	0.659981
5	49532514	19	24542053	86	0.659981
5	49532514	19	24542667	86	0.659981
5	49532514	19	24543711	86	0.459584
5	49532514	19	24547392	86	0.476888
5	49532514	19	24548046	86	0.602561
5	49532514	19	24548083	86	0.602561
5	49532514	19	24549046	86	0.390798
5	49532514	19	24550580	86	0.539276
5	49532514	19	24553004	86	0.445561
5	49532514	19	24558344	86	0.313082
5	49532514	19	24560664	86	0.370136
5	49532514	19	24560968	86	0.334107
5	49532514	19	24565760	86	0.378892
5	49532514	19	24566993	86	0.46065
5	49532514	19	24568174	86	0.413453
5	49532514	19	24568542	86	0.469023
5	49532514	19	24577006	86	0.308246
5	49532514	19	24585400	86	0.641077
5	49532514	19	24594876	86	0.440378
5	49532514	19	24594958	86	0.440546
5	49532514	19	24596530	86	0.378437
5	49532628	19	24521762	86	0.55805
5	49532628	19	24521941	86	0.383855
5	49532628	19	24524473	86	0.44999
5	49532628	19	24529916	86	0.595666
5	49532628	19	24530404	86	0.421605
5	49532628	19	24531756	86	0.332447
5	49532628	19	24531962	86	0.463169
5	49532628	19	24532608	86	0.471281
5	49532628	19	24536772	86	0.551569
5	49532628	19	24538234	86	0.444357
5	49532628	19	24542052	86	0.49798
5	49532628	19	24542053	86	0.49798
5	49532628	19	24542667	86	0.49798
5	49532628	19	24543711	86	0.360375
5	49532628	19	24547392	86	0.335147
5	49532628	19	24548046	86	0.49798
5	49532628	19	24548083	86	0.451532
5	49532628	19	24550580	86	0.41948
5	49532628	19	24553004	86	0.439096
5	49532628	19	24558344	86	0.464035
5	49532628	19	24560664	86	0.516318
5	49532628	19	24560968	86	0.567452
5	49532628	19	24563978	86	0.418639
5	49532628	19	24565760	86	0.516462
5	49532628	19	24566993	86	0.384588
5	49532628	19	24568174	86	0.513038
5	49532628	19	24568542	86	0.322965
5	49532628	19	24572166	86	0.420028
5	49532628	19	24585400	86	0.519953
5	49532628	19	24594876	86	0.332404
5	49532628	19	24594958	86	0.378889
5	49532628	19	24596530	86	0.310753
5	49532790	19	24521762	86	0.679803
5	49532790	19	24521941	86	0.450053
5	49532790	19	24524473	86	0.481447
5	49532790	19	24529916	86	0.399513
5	49532790	19	24530404	86	0.464493
5	49532790	19	24531756	86	0.4166
5	49532790	19	24531962	86	0.349758
5	49532790	19	24536772	86	0.392519
5	49532790	19	24538234	86	0.552477
5	49532790	19	24538853	86	0.38425
5	49532790	19	24542052	86	0.659981
5	49532790	19	24542053	86	0.659981
5	49532790	19	24542667	86	0.659981
5	49532790	19	24543711	86	0.459584
5	49532790	19	24547392	86	0.476888
5	49532790	19	24548046	86	0.602561
5	49532790	19	24548083	86	0.602561
5	49532790	19	24549046	86	0.390798
5	49532790	19	24550580	86	0.539276
5	49532790	19	24553004	86	0.445561
5	49532790	19	24558344	86	0.313082
5	49532790	19	24560664	86	0.370136
5	49532790	19	24560968	86	0.334107
5	49532790	19	24565760	86	0.378892
5	49532790	19	24566993	86	0.46065
5	49532790	19	24568174	86	0.413453
5	49532790	19	24568542	86	0.469023
5	49532790	19	24577006	86	0.308246
5	49532790	19	24585400	86	0.641077
5	49532790	19	24594876	86	0.440378
5	49532790	19	24594958	86	0.440546
5	49532790	19	24596530	86	0.378437
5	49532992	19	24521762	86	0.679803
5	49532992	19	24521941	86	0.450053
5	49532992	19	24524473	86	0.481447
5	49532992	19	24529916	86	0.399513
5	49532992	19	24530404	86	0.464493
5	49532992	19	24531756	86	0.4166
5	49532992	19	24531962	86	0.349758
5	49532992	19	24536772	86	0.392519
5	49532992	19	24538234	86	0.552477
5	49532992	19	24538853	86	0.38425
5	49532992	19	24542052	86	0.659981
5	49532992	19	24542053	86	0.659981
5	49532992	19	24542667	86	0.659981
5	49532992	19	24543711	86	0.459584
5	49532992	19	24547392	86	0.476888
5	49532992	19	24548046	86	0.602561
5	49532992	19	24548083	86	0.602561
5	49532992	19	24549046	86	0.390798
5	49532992	19	24550580	86	0.539276
5	49532992	19	24553004	86	0.445561
5	49532992	19	24558344	86	0.313082
5	49532992	19	24560664	86	0.370136
5	49532992	19	24560968	86	0.334107
5	49532992	19	24565760	86	0.378892
5	49532992	19	24566993	86	0.46065
5	49532992	19	24568174	86	0.413453
5	49532992	19	24568542	86	0.469023
5	49532992	19	24577006	86	0.308246
5	49532992	19	24585400	86	0.641077
5	49532992	19	24594876	86	0.440378
5	49532992	19	24594958	86	0.440546
5	49532992	19	24596530	86	0.378437
5	49533510	19	24534053	86	0.476484
5	49533510	19	24538347	86	0.619217
5	49533510	19	24553199	86	0.521021
5	49533510	19	24557057	86	0.426412
5	49533510	19	24596329	86	0.521021
5	49533630	19	24521762	86	0.53693
5	49533630	19	24521941	86	0.384689
5	49533630	19	24524473	86	0.451161
5	49533630	19	24529916	86	0.595585
5	49533630	19	24530404	86	0.4139
5	49533630	19	24531756	86	0.322758
5	49533630	19	24531962	86	0.497067
5	49533630	19	24532608	86	0.469264
5	49533630	19	24536772	86	0.549327
5	49533630	19	24538234	86	0.429421
5	49533630	19	24542052	86	0.478214
5	49533630	19	24542053	86	0.478214
5	49533630	19	24542667	86	0.478214
5	49533630	19	24543711	86	0.357493
5	49533630	19	24547392	86	0.324665
5	49533630	19	24548046	86	0.478214
5	49533630	19	24548083	86	0.43229
5	49533630	19	24550580	86	0.403089
5	49533630	19	24553004	86	0.435921
5	49533630	19	24558344	86	0.457323
5	49533630	19	24560664	86	0.503157
5	49533630	19	24560968	86	0.563823
5	49533630	19	24563978	86	0.414579
5	49533630	19	24565760	86	0.5043
5	49533630	19	24566993	86	0.372078
5	49533630	19	24568174	86	0.501389
5	49533630	19	24568542	86	0.320229
5	49533630	19	24572166	86	0.409971
5	49533630	19	24585400	86	0.498449
5	49533630	19	24594876	86	0.324556
5	49533630	19	24594958	86	0.375017
5	49534515	19	24521762	86	0.55805
5	49534515	19	24521941	86	0.383855
5	49534515	19	24524473	86	0.44999
5	49534515	19	24529916	86	0.595666
5	49534515	19	24530404	86	0.421605
5	49534515	19	24531756	86	0.332447
5	49534515	19	24531962	86	0.463169
5	49534515	19	24532608	86	0.471281
5	49534515	19	24536772	86	0.551569
5	49534515	19	24538234	86	0.444357
5	49534515	19	24542052	86	0.49798
5	49534515	19	24542053	86	0.49798
5	49534515	19	24542667	86	0.49798
5	49534515	19	24543711	86	0.360375
5	49534515	19	24547392	86	0.335147
5	49534515	19	24548046	86	0.49798
5	49534515	19	24548083	86	0.451532
5	49534515	19	24550580	86	0.41948
5	49534515	19	24553004	86	0.439096
5	49534515	19	24558344	86	0.464035
5	49534515	19	24560664	86	0.516318
5	49534515	19	24560968	86	0.567452
5	49534515	19	24563978	86	0.418639
5	49534515	19	24565760	86	0.516462
5	49534515	19	24566993	86	0.384588
5	49534515	19	24568174	86	0.513038
5	49534515	19	24568542	86	0.322965
5	49534515	19	24572166	86	0.420028
5	49534515	19	24585400	86	0.519953
5	49534515	19	24594876	86	0.332404
5	49534515	19	24594958	86	0.378889
5	49534515	19	24596530	86	0.310753
5	49534877	19	24542667	86	0.308425
5	49534877	19	24560225	86	0.668136
5	49534877	19	24562959	86	0.526154
5	49536229	19	24521762	86	0.679803
5	49536229	19	24521941	86	0.450053
5	49536229	19	24524473	86	0.481447
5	49536229	19	24529916	86	0.399513
5	49536229	19	24530404	86	0.464493
5	49536229	19	24531756	86	0.4166
5	49536229	19	24531962	86	0.349758
5	49536229	19	24536772	86	0.392519
5	49536229	19	24538234	86	0.552477
5	49536229	19	24538853	86	0.38425
5	49536229	19	24542052	86	0.659981
5	49536229	19	24542053	86	0.659981
5	49536229	19	24542667	86	0.659981
5	49536229	19	24543711	86	0.459584
5	49536229	19	24547392	86	0.476888
5	49536229	19	24548046	86	0.602561
5	49536229	19	24548083	86	0.602561
5	49536229	19	24549046	86	0.390798
5	49536229	19	24550580	86	0.539276
5	49536229	19	24553004	86	0.445561
5	49536229	19	24558344	86	0.313082
5	49536229	19	24560664	86	0.370136
5	49536229	19	24560968	86	0.334107
5	49536229	19	24565760	86	0.378892
5	49536229	19	24566993	86	0.46065
5	49536229	19	24568174	86	0.413453
5	49536229	19	24568542	86	0.469023
5	49536229	19	24577006	86	0.308246
5	49536229	19	24585400	86	0.641077
5	49536229	19	24594876	86	0.440378
5	49536229	19	24594958	86	0.440546
5	49536229	19	24596530	86	0.378437
5	49536957	19	24542667	86	0.308425
5	49536957	19	24560225	86	0.668136
5	49536957	19	24562959	86	0.526154
5	49537030	19	24521762	86	0.679803
5	49537030	19	24521941	86	0.450053
5	49537030	19	24524473	86	0.481447
5	49537030	19	24529916	86	0.399513
5	49537030	19	24530404	86	0.464493
5	49537030	19	24531756	86	0.4166
5	49537030	19	24531962	86	0.349758
5	49537030	19	24536772	86	0.392519
5	49537030	19	24538234	86	0.552477
5	49537030	19	24538853	86	0.38425
5	49537030	19	24542052	86	0.659981
5	49537030	19	24542053	86	0.659981
5	49537030	19	24542667	86	0.659981
5	49537030	19	24543711	86	0.459584
5	49537030	19	24547392	86	0.476888
5	49537030	19	24548046	86	0.602561
5	49537030	19	24548083	86	0.602561
5	49537030	19	24549046	86	0.390798
5	49537030	19	24550580	86	0.539276
5	49537030	19	24553004	86	0.445561
5	49537030	19	24558344	86	0.313082
5	49537030	19	24560664	86	0.370136
5	49537030	19	24560968	86	0.334107
5	49537030	19	24565760	86	0.378892
5	49537030	19	24566993	86	0.46065
5	49537030	19	24568174	86	0.413453
5	49537030	19	24568542	86	0.469023
5	49537030	19	24577006	86	0.308246
5	49537030	19	24585400	86	0.641077
5	49537030	19	24594876	86	0.440378
5	49537030	19	24594958	86	0.440546
5	49537030	19	24596530	86	0.378437
5	49537705	19	24542667	86	0.308425
5	49537705	19	24560225	86	0.668136
5	49537705	19	24562959	86	0.526154
5	49537784	19	24521762	86	0.679803
5	49537784	19	24521941	86	0.450053
5	49537784	19	24524473	86	0.481447
5	49537784	19	24529916	86	0.399513
5	49537784	19	24530404	86	0.464493
5	49537784	19	24531756	86	0.4166
5	49537784	19	24531962	86	0.349758
5	49537784	19	24536772	86	0.392519
5	49537784	19	24538234	86	0.552477
5	49537784	19	24538853	86	0.38425
5	49537784	19	24542052	86	0.659981
5	49537784	19	24542053	86	0.659981
5	49537784	19	24542667	86	0.659981
5	49537784	19	24543711	86	0.459584
5	49537784	19	24547392	86	0.476888
5	49537784	19	24548046	86	0.602561
5	49537784	19	24548083	86	0.602561
5	49537784	19	24549046	86	0.390798
5	49537784	19	24550580	86	0.539276
5	49537784	19	24553004	86	0.445561
5	49537784	19	24558344	86	0.313082
5	49537784	19	24560664	86	0.370136
5	49537784	19	24560968	86	0.334107
5	49537784	19	24565760	86	0.378892
5	49537784	19	24566993	86	0.46065
5	49537784	19	24568174	86	0.413453
5	49537784	19	24568542	86	0.469023
5	49537784	19	24577006	86	0.308246
5	49537784	19	24585400	86	0.641077
5	49537784	19	24594876	86	0.440378
5	49537784	19	24594958	86	0.440546
5	49537784	19	24596530	86	0.378437
5	49537816	19	24521762	86	0.674394
5	49537816	19	24521941	86	0.45141
5	49537816	19	24524473	86	0.430666
5	49537816	19	24529916	86	0.407384
5	49537816	19	24530404	86	0.441517
5	49537816	19	24531756	86	0.44233
5	49537816	19	24531962	86	0.371359
5	49537816	19	24536772	86	0.403545
5	49537816	19	24538234	86	0.489693
5	49537816	19	24538853	86	0.397151
5	49537816	19	24542052	86	0.597231
5	49537816	19	24542053	86	0.597231
5	49537816	19	24542667	86	0.597231
5	49537816	19	24543711	86	0.469056
5	49537816	19	24547392	86	0.41118
5	49537816	19	24548046	86	0.543478
5	49537816	19	24548083	86	0.543478
5	49537816	19	24549046	86	0.40213
5	49537816	19	24550580	86	0.480502
5	49537816	19	24553004	86	0.456791
5	49537816	19	24560664	86	0.400725
5	49537816	19	24560968	86	0.347618
5	49537816	19	24565760	86	0.32759
5	49537816	19	24566993	86	0.400725
5	49537816	19	24568174	86	0.399113
5	49537816	19	24568542	86	0.418067
5	49537816	19	24577006	86	0.309042
5	49537816	19	24585400	86	0.581547
5	49537816	19	24594876	86	0.369025
5	49537816	19	24594958	86	0.399169
5	49537816	19	24596530	86	0.367096
5	49538362	19	24521762	86	0.679803
5	49538362	19	24521941	86	0.450053
5	49538362	19	24524473	86	0.481447
5	49538362	19	24529916	86	0.399513
5	49538362	19	24530404	86	0.464493
5	49538362	19	24531756	86	0.4166
5	49538362	19	24531962	86	0.349758
5	49538362	19	24536772	86	0.392519
5	49538362	19	24538234	86	0.552477
5	49538362	19	24538853	86	0.38425
5	49538362	19	24542052	86	0.659981
5	49538362	19	24542053	86	0.659981
5	49538362	19	24542667	86	0.659981
5	49538362	19	24543711	86	0.459584
5	49538362	19	24547392	86	0.476888
5	49538362	19	24548046	86	0.602561
5	49538362	19	24548083	86	0.602561
5	49538362	19	24549046	86	0.390798
5	49538362	19	24550580	86	0.539276
5	49538362	19	24553004	86	0.445561
5	49538362	19	24558344	86	0.313082
5	49538362	19	24560664	86	0.370136
5	49538362	19	24560968	86	0.334107
5	49538362	19	24565760	86	0.378892
5	49538362	19	24566993	86	0.46065
5	49538362	19	24568174	86	0.413453
5	49538362	19	24568542	86	0.469023
5	49538362	19	24577006	86	0.308246
5	49538362	19	24585400	86	0.641077
5	49538362	19	24594876	86	0.440378
5	49538362	19	24594958	86	0.440546
5	49538362	19	24596530	86	0.378437
5	49538829	19	24521762	86	0.55805
5	49538829	19	24521941	86	0.383855
5	49538829	19	24524473	86	0.44999
5	49538829	19	24529916	86	0.595666
5	49538829	19	24530404	86	0.421605
5	49538829	19	24531756	86	0.332447
5	49538829	19	24531962	86	0.463169
5	49538829	19	24532608	86	0.471281
5	49538829	19	24536772	86	0.551569
5	49538829	19	24538234	86	0.444357
5	49538829	19	24542052	86	0.49798
5	49538829	19	24542053	86	0.49798
5	49538829	19	24542667	86	0.49798
5	49538829	19	24543711	86	0.360375
5	49538829	19	24547392	86	0.335147
5	49538829	19	24548046	86	0.49798
5	49538829	19	24548083	86	0.451532
5	49538829	19	24550580	86	0.41948
5	49538829	19	24553004	86	0.439096
5	49538829	19	24558344	86	0.464035
5	49538829	19	24560664	86	0.516318
5	49538829	19	24560968	86	0.567452
5	49538829	19	24563978	86	0.418639
5	49538829	19	24565760	86	0.516462
5	49538829	19	24566993	86	0.384588
5	49538829	19	24568174	86	0.513038
5	49538829	19	24568542	86	0.322965
5	49538829	19	24572166	86	0.420028
5	49538829	19	24585400	86	0.519953
5	49538829	19	24594876	86	0.332404
5	49538829	19	24594958	86	0.378889
5	49538829	19	24596530	86	0.310753
5	49540061	19	24534053	86	0.355725
5	49540061	19	24538347	86	0.440401
5	49540061	19	24553199	86	0.395283
5	49540061	19	24557057	86	0.306569
5	49540061	19	24560968	86	0.309038
5	49540061	19	24596329	86	0.345234
5	49540130	19	24521762	86	0.679803
5	49540130	19	24521941	86	0.450053
5	49540130	19	24524473	86	0.481447
5	49540130	19	24529916	86	0.399513
5	49540130	19	24530404	86	0.464493
5	49540130	19	24531756	86	0.4166
5	49540130	19	24531962	86	0.349758
5	49540130	19	24536772	86	0.392519
5	49540130	19	24538234	86	0.552477
5	49540130	19	24538853	86	0.38425
5	49540130	19	24542052	86	0.659981
5	49540130	19	24542053	86	0.659981
5	49540130	19	24542667	86	0.659981
5	49540130	19	24543711	86	0.459584
5	49540130	19	24547392	86	0.476888
5	49540130	19	24548046	86	0.602561
5	49540130	19	24548083	86	0.602561
5	49540130	19	24549046	86	0.390798
5	49540130	19	24550580	86	0.539276
5	49540130	19	24553004	86	0.445561
5	49540130	19	24558344	86	0.313082
5	49540130	19	24560664	86	0.370136
5	49540130	19	24560968	86	0.334107
5	49540130	19	24565760	86	0.378892
5	49540130	19	24566993	86	0.46065
5	49540130	19	24568174	86	0.413453
5	49540130	19	24568542	86	0.469023
5	49540130	19	24577006	86	0.308246
5	49540130	19	24585400	86	0.641077
5	49540130	19	24594876	86	0.440378
5	49540130	19	24594958	86	0.440546
5	49540130	19	24596530	86	0.378437
5	49540304	19	24534053	86	0.439327
5	49540304	19	24538347	86	0.413284
5	49540304	19	24553199	86	0.698903
5	49540304	19	24557057	86	0.362882
5	49540304	19	24596329	86	0.407145
5	49540689	19	24521762	86	0.679803
5	49540689	19	24521941	86	0.450053
5	49540689	19	24524473	86	0.481447
5	49540689	19	24529916	86	0.399513
5	49540689	19	24530404	86	0.464493
5	49540689	19	24531756	86	0.4166
5	49540689	19	24531962	86	0.349758
5	49540689	19	24536772	86	0.392519
5	49540689	19	24538234	86	0.552477
5	49540689	19	24538853	86	0.38425
5	49540689	19	24542052	86	0.659981
5	49540689	19	24542053	86	0.659981
5	49540689	19	24542667	86	0.659981
5	49540689	19	24543711	86	0.459584
5	49540689	19	24547392	86	0.476888
5	49540689	19	24548046	86	0.602561
5	49540689	19	24548083	86	0.602561
5	49540689	19	24549046	86	0.390798
5	49540689	19	24550580	86	0.539276
5	49540689	19	24553004	86	0.445561
5	49540689	19	24558344	86	0.313082
5	49540689	19	24560664	86	0.370136
5	49540689	19	24560968	86	0.334107
5	49540689	19	24565760	86	0.378892
5	49540689	19	24566993	86	0.46065
5	49540689	19	24568174	86	0.413453
5	49540689	19	24568542	86	0.469023
5	49540689	19	24577006	86	0.308246
5	49540689	19	24585400	86	0.641077
5	49540689	19	24594876	86	0.440378
5	49540689	19	24594958	86	0.440546
5	49540689	19	24596530	86	0.378437
5	49540987	19	24521762	86	0.679803
5	49540987	19	24521941	86	0.450053
5	49540987	19	24524473	86	0.481447
5	49540987	19	24529916	86	0.399513
5	49540987	19	24530404	86	0.464493
5	49540987	19	24531756	86	0.4166
5	49540987	19	24531962	86	0.349758
5	49540987	19	24536772	86	0.392519
5	49540987	19	24538234	86	0.552477
5	49540987	19	24538853	86	0.38425
5	49540987	19	24542052	86	0.659981
5	49540987	19	24542053	86	0.659981
5	49540987	19	24542667	86	0.659981
5	49540987	19	24543711	86	0.459584
5	49540987	19	24547392	86	0.476888
5	49540987	19	24548046	86	0.602561
5	49540987	19	24548083	86	0.602561
5	49540987	19	24549046	86	0.390798
5	49540987	19	24550580	86	0.539276
5	49540987	19	24553004	86	0.445561
5	49540987	19	24558344	86	0.313082
5	49540987	19	24560664	86	0.370136
5	49540987	19	24560968	86	0.334107
5	49540987	19	24565760	86	0.378892
5	49540987	19	24566993	86	0.46065
5	49540987	19	24568174	86	0.413453
5	49540987	19	24568542	86	0.469023
5	49540987	19	24577006	86	0.308246
5	49540987	19	24585400	86	0.641077
5	49540987	19	24594876	86	0.440378
5	49540987	19	24594958	86	0.440546
5	49540987	19	24596530	86	0.378437
5	49541280	19	24534053	86	0.439327
5	49541280	19	24538347	86	0.413284
5	49541280	19	24553199	86	0.698903
5	49541280	19	24557057	86	0.362882
5	49541280	19	24596329	86	0.407145
5	49541388	19	24542667	86	0.308425
5	49541388	19	24560225	86	0.668136
5	49541388	19	24562959	86	0.526154
5	49541389	19	24521762	86	0.679803
5	49541389	19	24521941	86	0.450053
5	49541389	19	24524473	86	0.481447
5	49541389	19	24529916	86	0.399513
5	49541389	19	24530404	86	0.464493
5	49541389	19	24531756	86	0.4166
5	49541389	19	24531962	86	0.349758
5	49541389	19	24536772	86	0.392519
5	49541389	19	24538234	86	0.552477
5	49541389	19	24538853	86	0.38425
5	49541389	19	24542052	86	0.659981
5	49541389	19	24542053	86	0.659981
5	49541389	19	24542667	86	0.659981
5	49541389	19	24543711	86	0.459584
5	49541389	19	24547392	86	0.476888
5	49541389	19	24548046	86	0.602561
5	49541389	19	24548083	86	0.602561
5	49541389	19	24549046	86	0.390798
5	49541389	19	24550580	86	0.539276
5	49541389	19	24553004	86	0.445561
5	49541389	19	24558344	86	0.313082
5	49541389	19	24560664	86	0.370136
5	49541389	19	24560968	86	0.334107
5	49541389	19	24565760	86	0.378892
5	49541389	19	24566993	86	0.46065
5	49541389	19	24568174	86	0.413453
5	49541389	19	24568542	86	0.469023
5	49541389	19	24577006	86	0.308246
5	49541389	19	24585400	86	0.641077
5	49541389	19	24594876	86	0.440378
5	49541389	19	24594958	86	0.440546
5	49541389	19	24596530	86	0.378437
5	49541397	19	24521762	86	0.679803
5	49541397	19	24521941	86	0.450053
5	49541397	19	24524473	86	0.481447
5	49541397	19	24529916	86	0.399513
5	49541397	19	24530404	86	0.464493
5	49541397	19	24531756	86	0.4166
5	49541397	19	24531962	86	0.349758
5	49541397	19	24536772	86	0.392519
5	49541397	19	24538234	86	0.552477
5	49541397	19	24538853	86	0.38425
5	49541397	19	24542052	86	0.659981
5	49541397	19	24542053	86	0.659981
5	49541397	19	24542667	86	0.659981
5	49541397	19	24543711	86	0.459584
5	49541397	19	24547392	86	0.476888
5	49541397	19	24548046	86	0.602561
5	49541397	19	24548083	86	0.602561
5	49541397	19	24549046	86	0.390798
5	49541397	19	24550580	86	0.539276
5	49541397	19	24553004	86	0.445561
5	49541397	19	24558344	86	0.313082
5	49541397	19	24560664	86	0.370136
5	49541397	19	24560968	86	0.334107
5	49541397	19	24565760	86	0.378892
5	49541397	19	24566993	86	0.46065
5	49541397	19	24568174	86	0.413453
5	49541397	19	24568542	86	0.469023
5	49541397	19	24577006	86	0.308246
5	49541397	19	24585400	86	0.641077
5	49541397	19	24594876	86	0.440378
5	49541397	19	24594958	86	0.440546
5	49541397	19	24596530	86	0.378437
5	49541920	19	24521762	86	0.679803
5	49541920	19	24521941	86	0.450053
5	49541920	19	24524473	86	0.481447
5	49541920	19	24529916	86	0.399513
5	49541920	19	24530404	86	0.464493
5	49541920	19	24531756	86	0.4166
5	49541920	19	24531962	86	0.349758
5	49541920	19	24536772	86	0.392519
5	49541920	19	24538234	86	0.552477
5	49541920	19	24538853	86	0.38425
5	49541920	19	24542052	86	0.659981
5	49541920	19	24542053	86	0.659981
5	49541920	19	24542667	86	0.659981
5	49541920	19	24543711	86	0.459584
5	49541920	19	24547392	86	0.476888
5	49541920	19	24548046	86	0.602561
5	49541920	19	24548083	86	0.602561
5	49541920	19	24549046	86	0.390798
5	49541920	19	24550580	86	0.539276
5	49541920	19	24553004	86	0.445561
5	49541920	19	24558344	86	0.313082
5	49541920	19	24560664	86	0.370136
5	49541920	19	24560968	86	0.334107
5	49541920	19	24565760	86	0.378892
5	49541920	19	24566993	86	0.46065
5	49541920	19	24568174	86	0.413453
5	49541920	19	24568542	86	0.469023
5	49541920	19	24577006	86	0.308246
5	49541920	19	24585400	86	0.641077
5	49541920	19	24594876	86	0.440378
5	49541920	19	24594958	86	0.440546
5	49541920	19	24596530	86	0.378437
5	49542096	19	24521762	86	0.679803
5	49542096	19	24521941	86	0.450053
5	49542096	19	24524473	86	0.481447
5	49542096	19	24529916	86	0.399513
5	49542096	19	24530404	86	0.464493
5	49542096	19	24531756	86	0.4166
5	49542096	19	24531962	86	0.349758
5	49542096	19	24536772	86	0.392519
5	49542096	19	24538234	86	0.552477
5	49542096	19	24538853	86	0.38425
5	49542096	19	24542052	86	0.659981
5	49542096	19	24542053	86	0.659981
5	49542096	19	24542667	86	0.659981
5	49542096	19	24543711	86	0.459584
5	49542096	19	24547392	86	0.476888
5	49542096	19	24548046	86	0.602561
5	49542096	19	24548083	86	0.602561
5	49542096	19	24549046	86	0.390798
5	49542096	19	24550580	86	0.539276
5	49542096	19	24553004	86	0.445561
5	49542096	19	24558344	86	0.313082
5	49542096	19	24560664	86	0.370136
5	49542096	19	24560968	86	0.334107
5	49542096	19	24565760	86	0.378892
5	49542096	19	24566993	86	0.46065
5	49542096	19	24568174	86	0.413453
5	49542096	19	24568542	86	0.469023
5	49542096	19	24577006	86	0.308246
5	49542096	19	24585400	86	0.641077
5	49542096	19	24594876	86	0.440378
5	49542096	19	24594958	86	0.440546
5	49542096	19	24596530	86	0.378437
5	49542169	19	24521762	86	0.55805
5	49542169	19	24521941	86	0.383855
5	49542169	19	24524473	86	0.44999
5	49542169	19	24529916	86	0.595666
5	49542169	19	24530404	86	0.421605
5	49542169	19	24531756	86	0.332447
5	49542169	19	24531962	86	0.463169
5	49542169	19	24532608	86	0.471281
5	49542169	19	24536772	86	0.551569
5	49542169	19	24538234	86	0.444357
5	49542169	19	24542052	86	0.49798
5	49542169	19	24542053	86	0.49798
5	49542169	19	24542667	86	0.49798
5	49542169	19	24543711	86	0.360375
5	49542169	19	24547392	86	0.335147
5	49542169	19	24548046	86	0.49798
5	49542169	19	24548083	86	0.451532
5	49542169	19	24550580	86	0.41948
5	49542169	19	24553004	86	0.439096
5	49542169	19	24558344	86	0.464035
5	49542169	19	24560664	86	0.516318
5	49542169	19	24560968	86	0.567452
5	49542169	19	24563978	86	0.418639
5	49542169	19	24565760	86	0.516462
5	49542169	19	24566993	86	0.384588
5	49542169	19	24568174	86	0.513038
5	49542169	19	24568542	86	0.322965
5	49542169	19	24572166	86	0.420028
5	49542169	19	24585400	86	0.519953
5	49542169	19	24594876	86	0.332404
5	49542169	19	24594958	86	0.378889
5	49542169	19	24596530	86	0.310753
5	49542170	19	24534053	86	0.598381
5	49542170	19	24538347	86	0.746787
5	49542170	19	24553199	86	0.574845
5	49542170	19	24557057	86	0.490195
5	49542170	19	24558343	86	0.354741
5	49542170	19	24596329	86	0.64576
5	49542458	19	24534053	86	0.598381
5	49542458	19	24538347	86	0.746787
5	49542458	19	24553199	86	0.574845
5	49542458	19	24557057	86	0.490195
5	49542458	19	24558343	86	0.354741
5	49542458	19	24596329	86	0.64576
5	49542732	19	24521762	86	0.55805
5	49542732	19	24521941	86	0.383855
5	49542732	19	24524473	86	0.44999
5	49542732	19	24529916	86	0.595666
5	49542732	19	24530404	86	0.421605
5	49542732	19	24531756	86	0.332447
5	49542732	19	24531962	86	0.463169
5	49542732	19	24532608	86	0.471281
5	49542732	19	24536772	86	0.551569
5	49542732	19	24538234	86	0.444357
5	49542732	19	24542052	86	0.49798
5	49542732	19	24542053	86	0.49798
5	49542732	19	24542667	86	0.49798
5	49542732	19	24543711	86	0.360375
5	49542732	19	24547392	86	0.335147
5	49542732	19	24548046	86	0.49798
5	49542732	19	24548083	86	0.451532
5	49542732	19	24550580	86	0.41948
5	49542732	19	24553004	86	0.439096
5	49542732	19	24558344	86	0.464035
5	49542732	19	24560664	86	0.516318
5	49542732	19	24560968	86	0.567452
5	49542732	19	24563978	86	0.418639
5	49542732	19	24565760	86	0.516462
5	49542732	19	24566993	86	0.384588
5	49542732	19	24568174	86	0.513038
5	49542732	19	24568542	86	0.322965
5	49542732	19	24572166	86	0.420028
5	49542732	19	24585400	86	0.519953
5	49542732	19	24594876	86	0.332404
5	49542732	19	24594958	86	0.378889
5	49542732	19	24596530	86	0.310753
5	49544251	19	24521762	86	0.55805
5	49544251	19	24521941	86	0.383855
5	49544251	19	24524473	86	0.44999
5	49544251	19	24529916	86	0.595666
5	49544251	19	24530404	86	0.421605
5	49544251	19	24531756	86	0.332447
5	49544251	19	24531962	86	0.463169
5	49544251	19	24532608	86	0.471281
5	49544251	19	24536772	86	0.551569
5	49544251	19	24538234	86	0.444357
5	49544251	19	24542052	86	0.49798
5	49544251	19	24542053	86	0.49798
5	49544251	19	24542667	86	0.49798
5	49544251	19	24543711	86	0.360375
5	49544251	19	24547392	86	0.335147
5	49544251	19	24548046	86	0.49798
5	49544251	19	24548083	86	0.451532
5	49544251	19	24550580	86	0.41948
5	49544251	19	24553004	86	0.439096
5	49544251	19	24558344	86	0.464035
5	49544251	19	24560664	86	0.516318
5	49544251	19	24560968	86	0.567452
5	49544251	19	24563978	86	0.418639
5	49544251	19	24565760	86	0.516462
5	49544251	19	24566993	86	0.384588
5	49544251	19	24568174	86	0.513038
5	49544251	19	24568542	86	0.322965
5	49544251	19	24572166	86	0.420028
5	49544251	19	24585400	86	0.519953
5	49544251	19	24594876	86	0.332404
5	49544251	19	24594958	86	0.378889
5	49544251	19	24596530	86	0.310753
5	49544710	19	24562959	86	0.362664
5	49545069	19	24521762	86	0.53693
5	49545069	19	24521941	86	0.384689
5	49545069	19	24524473	86	0.451161
5	49545069	19	24529916	86	0.595585
5	49545069	19	24530404	86	0.4139
5	49545069	19	24531756	86	0.322758
5	49545069	19	24531962	86	0.497067
5	49545069	19	24532608	86	0.469264
5	49545069	19	24536772	86	0.549327
5	49545069	19	24538234	86	0.429421
5	49545069	19	24542052	86	0.478214
5	49545069	19	24542053	86	0.478214
5	49545069	19	24542667	86	0.478214
5	49545069	19	24543711	86	0.357493
5	49545069	19	24547392	86	0.324665
5	49545069	19	24548046	86	0.478214
5	49545069	19	24548083	86	0.43229
5	49545069	19	24550580	86	0.403089
5	49545069	19	24553004	86	0.435921
5	49545069	19	24558344	86	0.457323
5	49545069	19	24560664	86	0.503157
5	49545069	19	24560968	86	0.563823
5	49545069	19	24563978	86	0.414579
5	49545069	19	24565760	86	0.5043
5	49545069	19	24566993	86	0.372078
5	49545069	19	24568174	86	0.501389
5	49545069	19	24568542	86	0.320229
5	49545069	19	24572166	86	0.409971
5	49545069	19	24585400	86	0.498449
5	49545069	19	24594876	86	0.324556
5	49545069	19	24594958	86	0.375017
5	49547088	19	24521762	86	0.679803
5	49547088	19	24521941	86	0.450053
5	49547088	19	24524473	86	0.481447
5	49547088	19	24529916	86	0.399513
5	49547088	19	24530404	86	0.464493
5	49547088	19	24531756	86	0.4166
5	49547088	19	24531962	86	0.349758
5	49547088	19	24536772	86	0.392519
5	49547088	19	24538234	86	0.552477
5	49547088	19	24538853	86	0.38425
5	49547088	19	24542052	86	0.659981
5	49547088	19	24542053	86	0.659981
5	49547088	19	24542667	86	0.659981
5	49547088	19	24543711	86	0.459584
5	49547088	19	24547392	86	0.476888
5	49547088	19	24548046	86	0.602561
5	49547088	19	24548083	86	0.602561
5	49547088	19	24549046	86	0.390798
5	49547088	19	24550580	86	0.539276
5	49547088	19	24553004	86	0.445561
5	49547088	19	24558344	86	0.313082
5	49547088	19	24560664	86	0.370136
5	49547088	19	24560968	86	0.334107
5	49547088	19	24565760	86	0.378892
5	49547088	19	24566993	86	0.46065
5	49547088	19	24568174	86	0.413453
5	49547088	19	24568542	86	0.469023
5	49547088	19	24577006	86	0.308246
5	49547088	19	24585400	86	0.641077
5	49547088	19	24594876	86	0.440378
5	49547088	19	24594958	86	0.440546
5	49547088	19	24596530	86	0.378437
5	49547377	19	24521762	86	0.679803
5	49547377	19	24521941	86	0.450053
5	49547377	19	24524473	86	0.481447
5	49547377	19	24529916	86	0.399513
5	49547377	19	24530404	86	0.464493
5	49547377	19	24531756	86	0.4166
5	49547377	19	24531962	86	0.349758
5	49547377	19	24536772	86	0.392519
5	49547377	19	24538234	86	0.552477
5	49547377	19	24538853	86	0.38425
5	49547377	19	24542052	86	0.659981
5	49547377	19	24542053	86	0.659981
5	49547377	19	24542667	86	0.659981
5	49547377	19	24543711	86	0.459584
5	49547377	19	24547392	86	0.476888
5	49547377	19	24548046	86	0.602561
5	49547377	19	24548083	86	0.602561
5	49547377	19	24549046	86	0.390798
5	49547377	19	24550580	86	0.539276
5	49547377	19	24553004	86	0.445561
5	49547377	19	24558344	86	0.313082
5	49547377	19	24560664	86	0.370136
5	49547377	19	24560968	86	0.334107
5	49547377	19	24565760	86	0.378892
5	49547377	19	24566993	86	0.46065
5	49547377	19	24568174	86	0.413453
5	49547377	19	24568542	86	0.469023
5	49547377	19	24577006	86	0.308246
5	49547377	19	24585400	86	0.641077
5	49547377	19	24594876	86	0.440378
5	49547377	19	24594958	86	0.440546
5	49547377	19	24596530	86	0.378437
5	49547378	19	24521762	86	0.679803
5	49547378	19	24521941	86	0.450053
5	49547378	19	24524473	86	0.481447
5	49547378	19	24529916	86	0.399513
5	49547378	19	24530404	86	0.464493
5	49547378	19	24531756	86	0.4166
5	49547378	19	24531962	86	0.349758
5	49547378	19	24536772	86	0.392519
5	49547378	19	24538234	86	0.552477
5	49547378	19	24538853	86	0.38425
5	49547378	19	24542052	86	0.659981
5	49547378	19	24542053	86	0.659981
5	49547378	19	24542667	86	0.659981
5	49547378	19	24543711	86	0.459584
5	49547378	19	24547392	86	0.476888
5	49547378	19	24548046	86	0.602561
5	49547378	19	24548083	86	0.602561
5	49547378	19	24549046	86	0.390798
5	49547378	19	24550580	86	0.539276
5	49547378	19	24553004	86	0.445561
5	49547378	19	24558344	86	0.313082
5	49547378	19	24560664	86	0.370136
5	49547378	19	24560968	86	0.334107
5	49547378	19	24565760	86	0.378892
5	49547378	19	24566993	86	0.46065
5	49547378	19	24568174	86	0.413453
5	49547378	19	24568542	86	0.469023
5	49547378	19	24577006	86	0.308246
5	49547378	19	24585400	86	0.641077
5	49547378	19	24594876	86	0.440378
5	49547378	19	24594958	86	0.440546
5	49547378	19	24596530	86	0.378437
5	49547665	19	24521762	86	0.679803
5	49547665	19	24521941	86	0.450053
5	49547665	19	24524473	86	0.481447
5	49547665	19	24529916	86	0.399513
5	49547665	19	24530404	86	0.464493
5	49547665	19	24531756	86	0.4166
5	49547665	19	24531962	86	0.349758
5	49547665	19	24536772	86	0.392519
5	49547665	19	24538234	86	0.552477
5	49547665	19	24538853	86	0.38425
5	49547665	19	24542052	86	0.659981
5	49547665	19	24542053	86	0.659981
5	49547665	19	24542667	86	0.659981
5	49547665	19	24543711	86	0.459584
5	49547665	19	24547392	86	0.476888
5	49547665	19	24548046	86	0.602561
5	49547665	19	24548083	86	0.602561
5	49547665	19	24549046	86	0.390798
5	49547665	19	24550580	86	0.539276
5	49547665	19	24553004	86	0.445561
5	49547665	19	24558344	86	0.313082
5	49547665	19	24560664	86	0.370136
5	49547665	19	24560968	86	0.334107
5	49547665	19	24565760	86	0.378892
5	49547665	19	24566993	86	0.46065
5	49547665	19	24568174	86	0.413453
5	49547665	19	24568542	86	0.469023
5	49547665	19	24577006	86	0.308246
5	49547665	19	24585400	86	0.641077
5	49547665	19	24594876	86	0.440378
5	49547665	19	24594958	86	0.440546
5	49547665	19	24596530	86	0.378437
5	49549056	19	24521762	86	0.679803
5	49549056	19	24521941	86	0.450053
5	49549056	19	24524473	86	0.481447
5	49549056	19	24529916	86	0.399513
5	49549056	19	24530404	86	0.464493
5	49549056	19	24531756	86	0.4166
5	49549056	19	24531962	86	0.349758
5	49549056	19	24536772	86	0.392519
5	49549056	19	24538234	86	0.552477
5	49549056	19	24538853	86	0.38425
5	49549056	19	24542052	86	0.659981
5	49549056	19	24542053	86	0.659981
5	49549056	19	24542667	86	0.659981
5	49549056	19	24543711	86	0.459584
5	49549056	19	24547392	86	0.476888
5	49549056	19	24548046	86	0.602561
5	49549056	19	24548083	86	0.602561
5	49549056	19	24549046	86	0.390798
5	49549056	19	24550580	86	0.539276
5	49549056	19	24553004	86	0.445561
5	49549056	19	24558344	86	0.313082
5	49549056	19	24560664	86	0.370136
5	49549056	19	24560968	86	0.334107
5	49549056	19	24565760	86	0.378892
5	49549056	19	24566993	86	0.46065
5	49549056	19	24568174	86	0.413453
5	49549056	19	24568542	86	0.469023
5	49549056	19	24577006	86	0.308246
5	49549056	19	24585400	86	0.641077
5	49549056	19	24594876	86	0.440378
5	49549056	19	24594958	86	0.440546
5	49549056	19	24596530	86	0.378437
5	49549178	19	24521762	86	0.679803
5	49549178	19	24521941	86	0.450053
5	49549178	19	24524473	86	0.481447
5	49549178	19	24529916	86	0.399513
5	49549178	19	24530404	86	0.464493
5	49549178	19	24531756	86	0.4166
5	49549178	19	24531962	86	0.349758
5	49549178	19	24536772	86	0.392519
5	49549178	19	24538234	86	0.552477
5	49549178	19	24538853	86	0.38425
5	49549178	19	24542052	86	0.659981
5	49549178	19	24542053	86	0.659981
5	49549178	19	24542667	86	0.659981
5	49549178	19	24543711	86	0.459584
5	49549178	19	24547392	86	0.476888
5	49549178	19	24548046	86	0.602561
5	49549178	19	24548083	86	0.602561
5	49549178	19	24549046	86	0.390798
5	49549178	19	24550580	86	0.539276
5	49549178	19	24553004	86	0.445561
5	49549178	19	24558344	86	0.313082
5	49549178	19	24560664	86	0.370136
5	49549178	19	24560968	86	0.334107
5	49549178	19	24565760	86	0.378892
5	49549178	19	24566993	86	0.46065
5	49549178	19	24568174	86	0.413453
5	49549178	19	24568542	86	0.469023
5	49549178	19	24577006	86	0.308246
5	49549178	19	24585400	86	0.641077
5	49549178	19	24594876	86	0.440378
5	49549178	19	24594958	86	0.440546
5	49549178	19	24596530	86	0.378437
5	49549410	19	24534053	86	0.598381
5	49549410	19	24538347	86	0.746787
5	49549410	19	24553199	86	0.574845
5	49549410	19	24557057	86	0.490195
5	49549410	19	24558343	86	0.354741
5	49549410	19	24596329	86	0.64576
5	49550263	19	24521762	86	0.653371
5	49550263	19	24521941	86	0.449864
5	49550263	19	24524473	86	0.481075
5	49550263	19	24529916	86	0.39596
5	49550263	19	24530404	86	0.454377
5	49550263	19	24531756	86	0.404188
5	49550263	19	24531962	86	0.339337
5	49550263	19	24536772	86	0.387371
5	49550263	19	24538234	86	0.533548
5	49550263	19	24538853	86	0.378155
5	49550263	19	24542052	86	0.634677
5	49550263	19	24542053	86	0.634677
5	49550263	19	24542667	86	0.634677
5	49550263	19	24543711	86	0.455286
5	49550263	19	24547392	86	0.463116
5	49550263	19	24548046	86	0.577939
5	49550263	19	24548083	86	0.577939
5	49550263	19	24549046	86	0.385495
5	49550263	19	24550580	86	0.518467
5	49550263	19	24553004	86	0.440364
5	49550263	19	24558344	86	0.304506
5	49550263	19	24560664	86	0.355354
5	49550263	19	24560968	86	0.327665
5	49550263	19	24565760	86	0.364916
5	49550263	19	24566993	86	0.44492
5	49550263	19	24568174	86	0.399619
5	49550263	19	24568542	86	0.465201
5	49550263	19	24577006	86	0.308185
5	49550263	19	24585400	86	0.614192
5	49550263	19	24594876	86	0.43008
5	49550263	19	24594958	86	0.434917
5	49550263	19	24596530	86	0.363065
5	49550319	19	24521762	86	0.679803
5	49550319	19	24521941	86	0.450053
5	49550319	19	24524473	86	0.481447
5	49550319	19	24529916	86	0.399513
5	49550319	19	24530404	86	0.464493
5	49550319	19	24531756	86	0.4166
5	49550319	19	24531962	86	0.349758
5	49550319	19	24536772	86	0.392519
5	49550319	19	24538234	86	0.552477
5	49550319	19	24538853	86	0.38425
5	49550319	19	24542052	86	0.659981
5	49550319	19	24542053	86	0.659981
5	49550319	19	24542667	86	0.659981
5	49550319	19	24543711	86	0.459584
5	49550319	19	24547392	86	0.476888
5	49550319	19	24548046	86	0.602561
5	49550319	19	24548083	86	0.602561
5	49550319	19	24549046	86	0.390798
5	49550319	19	24550580	86	0.539276
5	49550319	19	24553004	86	0.445561
5	49550319	19	24558344	86	0.313082
5	49550319	19	24560664	86	0.370136
5	49550319	19	24560968	86	0.334107
5	49550319	19	24565760	86	0.378892
5	49550319	19	24566993	86	0.46065
5	49550319	19	24568174	86	0.413453
5	49550319	19	24568542	86	0.469023
5	49550319	19	24577006	86	0.308246
5	49550319	19	24585400	86	0.641077
5	49550319	19	24594876	86	0.440378
5	49550319	19	24594958	86	0.440546
5	49550319	19	24596530	86	0.378437
5	49550935	19	24521762	86	0.679803
5	49550935	19	24521941	86	0.450053
5	49550935	19	24524473	86	0.481447
5	49550935	19	24529916	86	0.399513
5	49550935	19	24530404	86	0.464493
5	49550935	19	24531756	86	0.4166
5	49550935	19	24531962	86	0.349758
5	49550935	19	24536772	86	0.392519
5	49550935	19	24538234	86	0.552477
5	49550935	19	24538853	86	0.38425
5	49550935	19	24542052	86	0.659981
5	49550935	19	24542053	86	0.659981
5	49550935	19	24542667	86	0.659981
5	49550935	19	24543711	86	0.459584
5	49550935	19	24547392	86	0.476888
5	49550935	19	24548046	86	0.602561
5	49550935	19	24548083	86	0.602561
5	49550935	19	24549046	86	0.390798
5	49550935	19	24550580	86	0.539276
5	49550935	19	24553004	86	0.445561
5	49550935	19	24558344	86	0.313082
5	49550935	19	24560664	86	0.370136
5	49550935	19	24560968	86	0.334107
5	49550935	19	24565760	86	0.378892
5	49550935	19	24566993	86	0.46065
5	49550935	19	24568174	86	0.413453
5	49550935	19	24568542	86	0.469023
5	49550935	19	24577006	86	0.308246
5	49550935	19	24585400	86	0.641077
5	49550935	19	24594876	86	0.440378
5	49550935	19	24594958	86	0.440546
5	49550935	19	24596530	86	0.378437
5	49551174	19	24521762	86	0.679803
5	49551174	19	24521941	86	0.450053
5	49551174	19	24524473	86	0.481447
5	49551174	19	24529916	86	0.399513
5	49551174	19	24530404	86	0.464493
5	49551174	19	24531756	86	0.4166
5	49551174	19	24531962	86	0.349758
5	49551174	19	24536772	86	0.392519
5	49551174	19	24538234	86	0.552477
5	49551174	19	24538853	86	0.38425
5	49551174	19	24542052	86	0.659981
5	49551174	19	24542053	86	0.659981
5	49551174	19	24542667	86	0.659981
5	49551174	19	24543711	86	0.459584
5	49551174	19	24547392	86	0.476888
5	49551174	19	24548046	86	0.602561
5	49551174	19	24548083	86	0.602561
5	49551174	19	24549046	86	0.390798
5	49551174	19	24550580	86	0.539276
5	49551174	19	24553004	86	0.445561
5	49551174	19	24558344	86	0.313082
5	49551174	19	24560664	86	0.370136
5	49551174	19	24560968	86	0.334107
5	49551174	19	24565760	86	0.378892
5	49551174	19	24566993	86	0.46065
5	49551174	19	24568174	86	0.413453
5	49551174	19	24568542	86	0.469023
5	49551174	19	24577006	86	0.308246
5	49551174	19	24585400	86	0.641077
5	49551174	19	24594876	86	0.440378
5	49551174	19	24594958	86	0.440546
5	49551174	19	24596530	86	0.378437
5	49551814	19	24521762	86	0.679803
5	49551814	19	24521941	86	0.450053
5	49551814	19	24524473	86	0.481447
5	49551814	19	24529916	86	0.399513
5	49551814	19	24530404	86	0.464493
5	49551814	19	24531756	86	0.4166
5	49551814	19	24531962	86	0.349758
5	49551814	19	24536772	86	0.392519
5	49551814	19	24538234	86	0.552477
5	49551814	19	24538853	86	0.38425
5	49551814	19	24542052	86	0.659981
5	49551814	19	24542053	86	0.659981
5	49551814	19	24542667	86	0.659981
5	49551814	19	24543711	86	0.459584
5	49551814	19	24547392	86	0.476888
5	49551814	19	24548046	86	0.602561
5	49551814	19	24548083	86	0.602561
5	49551814	19	24549046	86	0.390798
5	49551814	19	24550580	86	0.539276
5	49551814	19	24553004	86	0.445561
5	49551814	19	24558344	86	0.313082
5	49551814	19	24560664	86	0.370136
5	49551814	19	24560968	86	0.334107
5	49551814	19	24565760	86	0.378892
5	49551814	19	24566993	86	0.46065
5	49551814	19	24568174	86	0.413453
5	49551814	19	24568542	86	0.469023
5	49551814	19	24577006	86	0.308246
5	49551814	19	24585400	86	0.641077
5	49551814	19	24594876	86	0.440378
5	49551814	19	24594958	86	0.440546
5	49551814	19	24596530	86	0.378437
5	49552004	19	24521762	86	0.55805
5	49552004	19	24521941	86	0.383855
5	49552004	19	24524473	86	0.44999
5	49552004	19	24529916	86	0.595666
5	49552004	19	24530404	86	0.421605
5	49552004	19	24531756	86	0.332447
5	49552004	19	24531962	86	0.463169
5	49552004	19	24532608	86	0.471281
5	49552004	19	24536772	86	0.551569
5	49552004	19	24538234	86	0.444357
5	49552004	19	24542052	86	0.49798
5	49552004	19	24542053	86	0.49798
5	49552004	19	24542667	86	0.49798
5	49552004	19	24543711	86	0.360375
5	49552004	19	24547392	86	0.335147
5	49552004	19	24548046	86	0.49798
5	49552004	19	24548083	86	0.451532
5	49552004	19	24550580	86	0.41948
5	49552004	19	24553004	86	0.439096
5	49552004	19	24558344	86	0.464035
5	49552004	19	24560664	86	0.516318
5	49552004	19	24560968	86	0.567452
5	49552004	19	24563978	86	0.418639
5	49552004	19	24565760	86	0.516462
5	49552004	19	24566993	86	0.384588
5	49552004	19	24568174	86	0.513038
5	49552004	19	24568542	86	0.322965
5	49552004	19	24572166	86	0.420028
5	49552004	19	24585400	86	0.519953
5	49552004	19	24594876	86	0.332404
5	49552004	19	24594958	86	0.378889
5	49552004	19	24596530	86	0.310753
5	49552253	19	24521762	86	0.679803
5	49552253	19	24521941	86	0.450053
5	49552253	19	24524473	86	0.481447
5	49552253	19	24529916	86	0.399513
5	49552253	19	24530404	86	0.464493
5	49552253	19	24531756	86	0.4166
5	49552253	19	24531962	86	0.349758
5	49552253	19	24536772	86	0.392519
5	49552253	19	24538234	86	0.552477
5	49552253	19	24538853	86	0.38425
5	49552253	19	24542052	86	0.659981
5	49552253	19	24542053	86	0.659981
5	49552253	19	24542667	86	0.659981
5	49552253	19	24543711	86	0.459584
5	49552253	19	24547392	86	0.476888
5	49552253	19	24548046	86	0.602561
5	49552253	19	24548083	86	0.602561
5	49552253	19	24549046	86	0.390798
5	49552253	19	24550580	86	0.539276
5	49552253	19	24553004	86	0.445561
5	49552253	19	24558344	86	0.313082
5	49552253	19	24560664	86	0.370136
5	49552253	19	24560968	86	0.334107
5	49552253	19	24565760	86	0.378892
5	49552253	19	24566993	86	0.46065
5	49552253	19	24568174	86	0.413453
5	49552253	19	24568542	86	0.469023
5	49552253	19	24577006	86	0.308246
5	49552253	19	24585400	86	0.641077
5	49552253	19	24594876	86	0.440378
5	49552253	19	24594958	86	0.440546
5	49552253	19	24596530	86	0.378437
5	49553026	19	24534053	86	0.598381
5	49553026	19	24538347	86	0.746787
5	49553026	19	24553199	86	0.574845
5	49553026	19	24557057	86	0.490195
5	49553026	19	24558343	86	0.354741
5	49553026	19	24596329	86	0.64576
5	49553149	19	24521762	86	0.679803
5	49553149	19	24521941	86	0.450053
5	49553149	19	24524473	86	0.481447
5	49553149	19	24529916	86	0.399513
5	49553149	19	24530404	86	0.464493
5	49553149	19	24531756	86	0.4166
5	49553149	19	24531962	86	0.349758
5	49553149	19	24536772	86	0.392519
5	49553149	19	24538234	86	0.552477
5	49553149	19	24538853	86	0.38425
5	49553149	19	24542052	86	0.659981
5	49553149	19	24542053	86	0.659981
5	49553149	19	24542667	86	0.659981
5	49553149	19	24543711	86	0.459584
5	49553149	19	24547392	86	0.476888
5	49553149	19	24548046	86	0.602561
5	49553149	19	24548083	86	0.602561
5	49553149	19	24549046	86	0.390798
5	49553149	19	24550580	86	0.539276
5	49553149	19	24553004	86	0.445561
5	49553149	19	24558344	86	0.313082
5	49553149	19	24560664	86	0.370136
5	49553149	19	24560968	86	0.334107
5	49553149	19	24565760	86	0.378892
5	49553149	19	24566993	86	0.46065
5	49553149	19	24568174	86	0.413453
5	49553149	19	24568542	86	0.469023
5	49553149	19	24577006	86	0.308246
5	49553149	19	24585400	86	0.641077
5	49553149	19	24594876	86	0.440378
5	49553149	19	24594958	86	0.440546
5	49553149	19	24596530	86	0.378437
5	49554124	19	24534053	86	0.598381
5	49554124	19	24538347	86	0.746787
5	49554124	19	24553199	86	0.574845
5	49554124	19	24557057	86	0.490195
5	49554124	19	24558343	86	0.354741
5	49554124	19	24596329	86	0.64576
5	49554249	19	24521762	86	0.679803
5	49554249	19	24521941	86	0.450053
5	49554249	19	24524473	86	0.481447
5	49554249	19	24529916	86	0.399513
5	49554249	19	24530404	86	0.464493
5	49554249	19	24531756	86	0.4166
5	49554249	19	24531962	86	0.349758
5	49554249	19	24536772	86	0.392519
5	49554249	19	24538234	86	0.552477
5	49554249	19	24538853	86	0.38425
5	49554249	19	24542052	86	0.659981
5	49554249	19	24542053	86	0.659981
5	49554249	19	24542667	86	0.659981
5	49554249	19	24543711	86	0.459584
5	49554249	19	24547392	86	0.476888
5	49554249	19	24548046	86	0.602561
5	49554249	19	24548083	86	0.602561
5	49554249	19	24549046	86	0.390798
5	49554249	19	24550580	86	0.539276
5	49554249	19	24553004	86	0.445561
5	49554249	19	24558344	86	0.313082
5	49554249	19	24560664	86	0.370136
5	49554249	19	24560968	86	0.334107
5	49554249	19	24565760	86	0.378892
5	49554249	19	24566993	86	0.46065
5	49554249	19	24568174	86	0.413453
5	49554249	19	24568542	86	0.469023
5	49554249	19	24577006	86	0.308246
5	49554249	19	24585400	86	0.641077
5	49554249	19	24594876	86	0.440378
5	49554249	19	24594958	86	0.440546
5	49554249	19	24596530	86	0.378437
5	49555001	19	24521762	86	0.679803
5	49555001	19	24521941	86	0.450053
5	49555001	19	24524473	86	0.481447
5	49555001	19	24529916	86	0.399513
5	49555001	19	24530404	86	0.464493
5	49555001	19	24531756	86	0.4166
5	49555001	19	24531962	86	0.349758
5	49555001	19	24536772	86	0.392519
5	49555001	19	24538234	86	0.552477
5	49555001	19	24538853	86	0.38425
5	49555001	19	24542052	86	0.659981
5	49555001	19	24542053	86	0.659981
5	49555001	19	24542667	86	0.659981
5	49555001	19	24543711	86	0.459584
5	49555001	19	24547392	86	0.476888
5	49555001	19	24548046	86	0.602561
5	49555001	19	24548083	86	0.602561
5	49555001	19	24549046	86	0.390798
5	49555001	19	24550580	86	0.539276
5	49555001	19	24553004	86	0.445561
5	49555001	19	24558344	86	0.313082
5	49555001	19	24560664	86	0.370136
5	49555001	19	24560968	86	0.334107
5	49555001	19	24565760	86	0.378892
5	49555001	19	24566993	86	0.46065
5	49555001	19	24568174	86	0.413453
5	49555001	19	24568542	86	0.469023
5	49555001	19	24577006	86	0.308246
5	49555001	19	24585400	86	0.641077
5	49555001	19	24594876	86	0.440378
5	49555001	19	24594958	86	0.440546
5	49555001	19	24596530	86	0.378437
5	49555562	19	24521762	86	0.679803
5	49555562	19	24521941	86	0.450053
5	49555562	19	24524473	86	0.481447
5	49555562	19	24529916	86	0.399513
5	49555562	19	24530404	86	0.464493
5	49555562	19	24531756	86	0.4166
5	49555562	19	24531962	86	0.349758
5	49555562	19	24536772	86	0.392519
5	49555562	19	24538234	86	0.552477
5	49555562	19	24538853	86	0.38425
5	49555562	19	24542052	86	0.659981
5	49555562	19	24542053	86	0.659981
5	49555562	19	24542667	86	0.659981
5	49555562	19	24543711	86	0.459584
5	49555562	19	24547392	86	0.476888
5	49555562	19	24548046	86	0.602561
5	49555562	19	24548083	86	0.602561
5	49555562	19	24549046	86	0.390798
5	49555562	19	24550580	86	0.539276
5	49555562	19	24553004	86	0.445561
5	49555562	19	24558344	86	0.313082
5	49555562	19	24560664	86	0.370136
5	49555562	19	24560968	86	0.334107
5	49555562	19	24565760	86	0.378892
5	49555562	19	24566993	86	0.46065
5	49555562	19	24568174	86	0.413453
5	49555562	19	24568542	86	0.469023
5	49555562	19	24577006	86	0.308246
5	49555562	19	24585400	86	0.641077
5	49555562	19	24594876	86	0.440378
5	49555562	19	24594958	86	0.440546
5	49555562	19	24596530	86	0.378437
5	49555658	19	24521762	86	0.679803
5	49555658	19	24521941	86	0.450053
5	49555658	19	24524473	86	0.481447
5	49555658	19	24529916	86	0.399513
5	49555658	19	24530404	86	0.464493
5	49555658	19	24531756	86	0.4166
5	49555658	19	24531962	86	0.349758
5	49555658	19	24536772	86	0.392519
5	49555658	19	24538234	86	0.552477
5	49555658	19	24538853	86	0.38425
5	49555658	19	24542052	86	0.659981
5	49555658	19	24542053	86	0.659981
5	49555658	19	24542667	86	0.659981
5	49555658	19	24543711	86	0.459584
5	49555658	19	24547392	86	0.476888
5	49555658	19	24548046	86	0.602561
5	49555658	19	24548083	86	0.602561
5	49555658	19	24549046	86	0.390798
5	49555658	19	24550580	86	0.539276
5	49555658	19	24553004	86	0.445561
5	49555658	19	24558344	86	0.313082
5	49555658	19	24560664	86	0.370136
5	49555658	19	24560968	86	0.334107
5	49555658	19	24565760	86	0.378892
5	49555658	19	24566993	86	0.46065
5	49555658	19	24568174	86	0.413453
5	49555658	19	24568542	86	0.469023
5	49555658	19	24577006	86	0.308246
5	49555658	19	24585400	86	0.641077
5	49555658	19	24594876	86	0.440378
5	49555658	19	24594958	86	0.440546
5	49555658	19	24596530	86	0.378437
5	49555793	19	24521762	86	0.679803
5	49555793	19	24521941	86	0.450053
5	49555793	19	24524473	86	0.481447
5	49555793	19	24529916	86	0.399513
5	49555793	19	24530404	86	0.464493
5	49555793	19	24531756	86	0.4166
5	49555793	19	24531962	86	0.349758
5	49555793	19	24536772	86	0.392519
5	49555793	19	24538234	86	0.552477
5	49555793	19	24538853	86	0.38425
5	49555793	19	24542052	86	0.659981
5	49555793	19	24542053	86	0.659981
5	49555793	19	24542667	86	0.659981
5	49555793	19	24543711	86	0.459584
5	49555793	19	24547392	86	0.476888
5	49555793	19	24548046	86	0.602561
5	49555793	19	24548083	86	0.602561
5	49555793	19	24549046	86	0.390798
5	49555793	19	24550580	86	0.539276
5	49555793	19	24553004	86	0.445561
5	49555793	19	24558344	86	0.313082
5	49555793	19	24560664	86	0.370136
5	49555793	19	24560968	86	0.334107
5	49555793	19	24565760	86	0.378892
5	49555793	19	24566993	86	0.46065
5	49555793	19	24568174	86	0.413453
5	49555793	19	24568542	86	0.469023
5	49555793	19	24577006	86	0.308246
5	49555793	19	24585400	86	0.641077
5	49555793	19	24594876	86	0.440378
5	49555793	19	24594958	86	0.440546
5	49555793	19	24596530	86	0.378437
5	49555860	19	24521762	86	0.679803
5	49555860	19	24521941	86	0.450053
5	49555860	19	24524473	86	0.481447
5	49555860	19	24529916	86	0.399513
5	49555860	19	24530404	86	0.464493
5	49555860	19	24531756	86	0.4166
5	49555860	19	24531962	86	0.349758
5	49555860	19	24536772	86	0.392519
5	49555860	19	24538234	86	0.552477
5	49555860	19	24538853	86	0.38425
5	49555860	19	24542052	86	0.659981
5	49555860	19	24542053	86	0.659981
5	49555860	19	24542667	86	0.659981
5	49555860	19	24543711	86	0.459584
5	49555860	19	24547392	86	0.476888
5	49555860	19	24548046	86	0.602561
5	49555860	19	24548083	86	0.602561
5	49555860	19	24549046	86	0.390798
5	49555860	19	24550580	86	0.539276
5	49555860	19	24553004	86	0.445561
5	49555860	19	24558344	86	0.313082
5	49555860	19	24560664	86	0.370136
5	49555860	19	24560968	86	0.334107
5	49555860	19	24565760	86	0.378892
5	49555860	19	24566993	86	0.46065
5	49555860	19	24568174	86	0.413453
5	49555860	19	24568542	86	0.469023
5	49555860	19	24577006	86	0.308246
5	49555860	19	24585400	86	0.641077
5	49555860	19	24594876	86	0.440378
5	49555860	19	24594958	86	0.440546
5	49555860	19	24596530	86	0.378437
5	49557100	19	24521762	86	0.53693
5	49557100	19	24521941	86	0.384689
5	49557100	19	24524473	86	0.451161
5	49557100	19	24529916	86	0.595585
5	49557100	19	24530404	86	0.4139
5	49557100	19	24531756	86	0.322758
5	49557100	19	24531962	86	0.497067
5	49557100	19	24532608	86	0.469264
5	49557100	19	24536772	86	0.549327
5	49557100	19	24538234	86	0.429421
5	49557100	19	24542052	86	0.478214
5	49557100	19	24542053	86	0.478214
5	49557100	19	24542667	86	0.478214
5	49557100	19	24543711	86	0.357493
5	49557100	19	24547392	86	0.324665
5	49557100	19	24548046	86	0.478214
5	49557100	19	24548083	86	0.43229
5	49557100	19	24550580	86	0.403089
5	49557100	19	24553004	86	0.435921
5	49557100	19	24558344	86	0.457323
5	49557100	19	24560664	86	0.503157
5	49557100	19	24560968	86	0.563823
5	49557100	19	24563978	86	0.414579
5	49557100	19	24565760	86	0.5043
5	49557100	19	24566993	86	0.372078
5	49557100	19	24568174	86	0.501389
5	49557100	19	24568542	86	0.320229
5	49557100	19	24572166	86	0.409971
5	49557100	19	24585400	86	0.498449
5	49557100	19	24594876	86	0.324556
5	49557100	19	24594958	86	0.375017
5	49557296	19	24521762	86	0.679803
5	49557296	19	24521941	86	0.450053
5	49557296	19	24524473	86	0.481447
5	49557296	19	24529916	86	0.399513
5	49557296	19	24530404	86	0.464493
5	49557296	19	24531756	86	0.4166
5	49557296	19	24531962	86	0.349758
5	49557296	19	24536772	86	0.392519
5	49557296	19	24538234	86	0.552477
5	49557296	19	24538853	86	0.38425
5	49557296	19	24542052	86	0.659981
5	49557296	19	24542053	86	0.659981
5	49557296	19	24542667	86	0.659981
5	49557296	19	24543711	86	0.459584
5	49557296	19	24547392	86	0.476888
5	49557296	19	24548046	86	0.602561
5	49557296	19	24548083	86	0.602561
5	49557296	19	24549046	86	0.390798
5	49557296	19	24550580	86	0.539276
5	49557296	19	24553004	86	0.445561
5	49557296	19	24558344	86	0.313082
5	49557296	19	24560664	86	0.370136
5	49557296	19	24560968	86	0.334107
5	49557296	19	24565760	86	0.378892
5	49557296	19	24566993	86	0.46065
5	49557296	19	24568174	86	0.413453
5	49557296	19	24568542	86	0.469023
5	49557296	19	24577006	86	0.308246
5	49557296	19	24585400	86	0.641077
5	49557296	19	24594876	86	0.440378
5	49557296	19	24594958	86	0.440546
5	49557296	19	24596530	86	0.378437
5	49557534	19	24521762	86	0.679803
5	49557534	19	24521941	86	0.450053
5	49557534	19	24524473	86	0.481447
5	49557534	19	24529916	86	0.399513
5	49557534	19	24530404	86	0.464493
5	49557534	19	24531756	86	0.4166
5	49557534	19	24531962	86	0.349758
5	49557534	19	24536772	86	0.392519
5	49557534	19	24538234	86	0.552477
5	49557534	19	24538853	86	0.38425
5	49557534	19	24542052	86	0.659981
5	49557534	19	24542053	86	0.659981
5	49557534	19	24542667	86	0.659981
5	49557534	19	24543711	86	0.459584
5	49557534	19	24547392	86	0.476888
5	49557534	19	24548046	86	0.602561
5	49557534	19	24548083	86	0.602561
5	49557534	19	24549046	86	0.390798
5	49557534	19	24550580	86	0.539276
5	49557534	19	24553004	86	0.445561
5	49557534	19	24558344	86	0.313082
5	49557534	19	24560664	86	0.370136
5	49557534	19	24560968	86	0.334107
5	49557534	19	24565760	86	0.378892
5	49557534	19	24566993	86	0.46065
5	49557534	19	24568174	86	0.413453
5	49557534	19	24568542	86	0.469023
5	49557534	19	24577006	86	0.308246
5	49557534	19	24585400	86	0.641077
5	49557534	19	24594876	86	0.440378
5	49557534	19	24594958	86	0.440546
5	49557534	19	24596530	86	0.378437
5	49557566	19	24534053	86	0.552005
5	49557566	19	24538347	86	0.700114
5	49557566	19	24549046	86	0.305321
5	49557566	19	24553199	86	0.596091
5	49557566	19	24557057	86	0.45867
5	49557566	19	24558343	86	0.364523
5	49557566	19	24596329	86	0.596091
5	49557948	19	24521762	86	0.679803
5	49557948	19	24521941	86	0.450053
5	49557948	19	24524473	86	0.481447
5	49557948	19	24529916	86	0.399513
5	49557948	19	24530404	86	0.464493
5	49557948	19	24531756	86	0.4166
5	49557948	19	24531962	86	0.349758
5	49557948	19	24536772	86	0.392519
5	49557948	19	24538234	86	0.552477
5	49557948	19	24538853	86	0.38425
5	49557948	19	24542052	86	0.659981
5	49557948	19	24542053	86	0.659981
5	49557948	19	24542667	86	0.659981
5	49557948	19	24543711	86	0.459584
5	49557948	19	24547392	86	0.476888
5	49557948	19	24548046	86	0.602561
5	49557948	19	24548083	86	0.602561
5	49557948	19	24549046	86	0.390798
5	49557948	19	24550580	86	0.539276
5	49557948	19	24553004	86	0.445561
5	49557948	19	24558344	86	0.313082
5	49557948	19	24560664	86	0.370136
5	49557948	19	24560968	86	0.334107
5	49557948	19	24565760	86	0.378892
5	49557948	19	24566993	86	0.46065
5	49557948	19	24568174	86	0.413453
5	49557948	19	24568542	86	0.469023
5	49557948	19	24577006	86	0.308246
5	49557948	19	24585400	86	0.641077
5	49557948	19	24594876	86	0.440378
5	49557948	19	24594958	86	0.440546
5	49557948	19	24596530	86	0.378437
5	49558539	19	24521762	86	0.679803
5	49558539	19	24521941	86	0.450053
5	49558539	19	24524473	86	0.481447
5	49558539	19	24529916	86	0.399513
5	49558539	19	24530404	86	0.464493
5	49558539	19	24531756	86	0.4166
5	49558539	19	24531962	86	0.349758
5	49558539	19	24536772	86	0.392519
5	49558539	19	24538234	86	0.552477
5	49558539	19	24538853	86	0.38425
5	49558539	19	24542052	86	0.659981
5	49558539	19	24542053	86	0.659981
5	49558539	19	24542667	86	0.659981
5	49558539	19	24543711	86	0.459584
5	49558539	19	24547392	86	0.476888
5	49558539	19	24548046	86	0.602561
5	49558539	19	24548083	86	0.602561
5	49558539	19	24549046	86	0.390798
5	49558539	19	24550580	86	0.539276
5	49558539	19	24553004	86	0.445561
5	49558539	19	24558344	86	0.313082
5	49558539	19	24560664	86	0.370136
5	49558539	19	24560968	86	0.334107
5	49558539	19	24565760	86	0.378892
5	49558539	19	24566993	86	0.46065
5	49558539	19	24568174	86	0.413453
5	49558539	19	24568542	86	0.469023
5	49558539	19	24577006	86	0.308246
5	49558539	19	24585400	86	0.641077
5	49558539	19	24594876	86	0.440378
5	49558539	19	24594958	86	0.440546
5	49558539	19	24596530	86	0.378437
5	49558606	19	24521762	86	0.55805
5	49558606	19	24521941	86	0.383855
5	49558606	19	24524473	86	0.44999
5	49558606	19	24529916	86	0.595666
5	49558606	19	24530404	86	0.421605
5	49558606	19	24531756	86	0.332447
5	49558606	19	24531962	86	0.463169
5	49558606	19	24532608	86	0.471281
5	49558606	19	24536772	86	0.551569
5	49558606	19	24538234	86	0.444357
5	49558606	19	24542052	86	0.49798
5	49558606	19	24542053	86	0.49798
5	49558606	19	24542667	86	0.49798
5	49558606	19	24543711	86	0.360375
5	49558606	19	24547392	86	0.335147
5	49558606	19	24548046	86	0.49798
5	49558606	19	24548083	86	0.451532
5	49558606	19	24550580	86	0.41948
5	49558606	19	24553004	86	0.439096
5	49558606	19	24558344	86	0.464035
5	49558606	19	24560664	86	0.516318
5	49558606	19	24560968	86	0.567452
5	49558606	19	24563978	86	0.418639
5	49558606	19	24565760	86	0.516462
5	49558606	19	24566993	86	0.384588
5	49558606	19	24568174	86	0.513038
5	49558606	19	24568542	86	0.322965
5	49558606	19	24572166	86	0.420028
5	49558606	19	24585400	86	0.519953
5	49558606	19	24594876	86	0.332404
5	49558606	19	24594958	86	0.378889
5	49558606	19	24596530	86	0.310753
5	49558851	19	24521762	86	0.55805
5	49558851	19	24521941	86	0.383855
5	49558851	19	24524473	86	0.44999
5	49558851	19	24529916	86	0.595666
5	49558851	19	24530404	86	0.421605
5	49558851	19	24531756	86	0.332447
5	49558851	19	24531962	86	0.463169
5	49558851	19	24532608	86	0.471281
5	49558851	19	24536772	86	0.551569
5	49558851	19	24538234	86	0.444357
5	49558851	19	24542052	86	0.49798
5	49558851	19	24542053	86	0.49798
5	49558851	19	24542667	86	0.49798
5	49558851	19	24543711	86	0.360375
5	49558851	19	24547392	86	0.335147
5	49558851	19	24548046	86	0.49798
5	49558851	19	24548083	86	0.451532
5	49558851	19	24550580	86	0.41948
5	49558851	19	24553004	86	0.439096
5	49558851	19	24558344	86	0.464035
5	49558851	19	24560664	86	0.516318
5	49558851	19	24560968	86	0.567452
5	49558851	19	24563978	86	0.418639
5	49558851	19	24565760	86	0.516462
5	49558851	19	24566993	86	0.384588
5	49558851	19	24568174	86	0.513038
5	49558851	19	24568542	86	0.322965
5	49558851	19	24572166	86	0.420028
5	49558851	19	24585400	86	0.519953
5	49558851	19	24594876	86	0.332404
5	49558851	19	24594958	86	0.378889
5	49558851	19	24596530	86	0.310753
5	49559208	19	24521762	86	0.55805
5	49559208	19	24521941	86	0.383855
5	49559208	19	24524473	86	0.44999
5	49559208	19	24529916	86	0.595666
5	49559208	19	24530404	86	0.421605
5	49559208	19	24531756	86	0.332447
5	49559208	19	24531962	86	0.463169
5	49559208	19	24532608	86	0.471281
5	49559208	19	24536772	86	0.551569
5	49559208	19	24538234	86	0.444357
5	49559208	19	24542052	86	0.49798
5	49559208	19	24542053	86	0.49798
5	49559208	19	24542667	86	0.49798
5	49559208	19	24543711	86	0.360375
5	49559208	19	24547392	86	0.335147
5	49559208	19	24548046	86	0.49798
5	49559208	19	24548083	86	0.451532
5	49559208	19	24550580	86	0.41948
5	49559208	19	24553004	86	0.439096
5	49559208	19	24558344	86	0.464035
5	49559208	19	24560664	86	0.516318
5	49559208	19	24560968	86	0.567452
5	49559208	19	24563978	86	0.418639
5	49559208	19	24565760	86	0.516462
5	49559208	19	24566993	86	0.384588
5	49559208	19	24568174	86	0.513038
5	49559208	19	24568542	86	0.322965
5	49559208	19	24572166	86	0.420028
5	49559208	19	24585400	86	0.519953
5	49559208	19	24594876	86	0.332404
5	49559208	19	24594958	86	0.378889
5	49559208	19	24596530	86	0.310753
5	49559747	19	24521762	86	0.679803
5	49559747	19	24521941	86	0.450053
5	49559747	19	24524473	86	0.481447
5	49559747	19	24529916	86	0.399513
5	49559747	19	24530404	86	0.464493
5	49559747	19	24531756	86	0.4166
5	49559747	19	24531962	86	0.349758
5	49559747	19	24536772	86	0.392519
5	49559747	19	24538234	86	0.552477
5	49559747	19	24538853	86	0.38425
5	49559747	19	24542052	86	0.659981
5	49559747	19	24542053	86	0.659981
5	49559747	19	24542667	86	0.659981
5	49559747	19	24543711	86	0.459584
5	49559747	19	24547392	86	0.476888
5	49559747	19	24548046	86	0.602561
5	49559747	19	24548083	86	0.602561
5	49559747	19	24549046	86	0.390798
5	49559747	19	24550580	86	0.539276
5	49559747	19	24553004	86	0.445561
5	49559747	19	24558344	86	0.313082
5	49559747	19	24560664	86	0.370136
5	49559747	19	24560968	86	0.334107
5	49559747	19	24565760	86	0.378892
5	49559747	19	24566993	86	0.46065
5	49559747	19	24568174	86	0.413453
5	49559747	19	24568542	86	0.469023
5	49559747	19	24577006	86	0.308246
5	49559747	19	24585400	86	0.641077
5	49559747	19	24594876	86	0.440378
5	49559747	19	24594958	86	0.440546
5	49559747	19	24596530	86	0.378437
5	49559764	19	24521762	86	0.679803
5	49559764	19	24521941	86	0.450053
5	49559764	19	24524473	86	0.481447
5	49559764	19	24529916	86	0.399513
5	49559764	19	24530404	86	0.464493
5	49559764	19	24531756	86	0.4166
5	49559764	19	24531962	86	0.349758
5	49559764	19	24536772	86	0.392519
5	49559764	19	24538234	86	0.552477
5	49559764	19	24538853	86	0.38425
5	49559764	19	24542052	86	0.659981
5	49559764	19	24542053	86	0.659981
5	49559764	19	24542667	86	0.659981
5	49559764	19	24543711	86	0.459584
5	49559764	19	24547392	86	0.476888
5	49559764	19	24548046	86	0.602561
5	49559764	19	24548083	86	0.602561
5	49559764	19	24549046	86	0.390798
5	49559764	19	24550580	86	0.539276
5	49559764	19	24553004	86	0.445561
5	49559764	19	24558344	86	0.313082
5	49559764	19	24560664	86	0.370136
5	49559764	19	24560968	86	0.334107
5	49559764	19	24565760	86	0.378892
5	49559764	19	24566993	86	0.46065
5	49559764	19	24568174	86	0.413453
5	49559764	19	24568542	86	0.469023
5	49559764	19	24577006	86	0.308246
5	49559764	19	24585400	86	0.641077
5	49559764	19	24594876	86	0.440378
5	49559764	19	24594958	86	0.440546
5	49559764	19	24596530	86	0.378437
5	49560490	19	24521762	86	0.679803
5	49560490	19	24521941	86	0.450053
5	49560490	19	24524473	86	0.481447
5	49560490	19	24529916	86	0.399513
5	49560490	19	24530404	86	0.464493
5	49560490	19	24531756	86	0.4166
5	49560490	19	24531962	86	0.349758
5	49560490	19	24536772	86	0.392519
5	49560490	19	24538234	86	0.552477
5	49560490	19	24538853	86	0.38425
5	49560490	19	24542052	86	0.659981
5	49560490	19	24542053	86	0.659981
5	49560490	19	24542667	86	0.659981
5	49560490	19	24543711	86	0.459584
5	49560490	19	24547392	86	0.476888
5	49560490	19	24548046	86	0.602561
5	49560490	19	24548083	86	0.602561
5	49560490	19	24549046	86	0.390798
5	49560490	19	24550580	86	0.539276
5	49560490	19	24553004	86	0.445561
5	49560490	19	24558344	86	0.313082
5	49560490	19	24560664	86	0.370136
5	49560490	19	24560968	86	0.334107
5	49560490	19	24565760	86	0.378892
5	49560490	19	24566993	86	0.46065
5	49560490	19	24568174	86	0.413453
5	49560490	19	24568542	86	0.469023
5	49560490	19	24577006	86	0.308246
5	49560490	19	24585400	86	0.641077
5	49560490	19	24594876	86	0.440378
5	49560490	19	24594958	86	0.440546
5	49560490	19	24596530	86	0.378437
5	49560859	19	24521762	86	0.529531
5	49560859	19	24521941	86	0.38331
5	49560859	19	24524473	86	0.449161
5	49560859	19	24529916	86	0.596168
5	49560859	19	24530404	86	0.429537
5	49560859	19	24531756	86	0.304883
5	49560859	19	24531962	86	0.471928
5	49560859	19	24532608	86	0.473598
5	49560859	19	24536772	86	0.554164
5	49560859	19	24538234	86	0.416482
5	49560859	19	24542052	86	0.471149
5	49560859	19	24542053	86	0.471149
5	49560859	19	24542667	86	0.471149
5	49560859	19	24543711	86	0.36347
5	49560859	19	24547392	86	0.345835
5	49560859	19	24548046	86	0.471149
5	49560859	19	24548083	86	0.426404
5	49560859	19	24549046	86	0.300039
5	49560859	19	24550580	86	0.393921
5	49560859	19	24553004	86	0.442535
5	49560859	19	24558344	86	0.471001
5	49560859	19	24560664	86	0.529768
5	49560859	19	24560968	86	0.516522
5	49560859	19	24563978	86	0.42294
5	49560859	19	24565760	86	0.484659
5	49560859	19	24566993	86	0.357426
5	49560859	19	24568174	86	0.524966
5	49560859	19	24572166	86	0.430316
5	49560859	19	24585400	86	0.493205
5	49560859	19	24594876	86	0.340434
5	49560859	19	24594958	86	0.382978
5	49561365	19	24521762	86	0.679803
5	49561365	19	24521941	86	0.450053
5	49561365	19	24524473	86	0.481447
5	49561365	19	24529916	86	0.399513
5	49561365	19	24530404	86	0.464493
5	49561365	19	24531756	86	0.4166
5	49561365	19	24531962	86	0.349758
5	49561365	19	24536772	86	0.392519
5	49561365	19	24538234	86	0.552477
5	49561365	19	24538853	86	0.38425
5	49561365	19	24542052	86	0.659981
5	49561365	19	24542053	86	0.659981
5	49561365	19	24542667	86	0.659981
5	49561365	19	24543711	86	0.459584
5	49561365	19	24547392	86	0.476888
5	49561365	19	24548046	86	0.602561
5	49561365	19	24548083	86	0.602561
5	49561365	19	24549046	86	0.390798
5	49561365	19	24550580	86	0.539276
5	49561365	19	24553004	86	0.445561
5	49561365	19	24558344	86	0.313082
5	49561365	19	24560664	86	0.370136
5	49561365	19	24560968	86	0.334107
5	49561365	19	24565760	86	0.378892
5	49561365	19	24566993	86	0.46065
5	49561365	19	24568174	86	0.413453
5	49561365	19	24568542	86	0.469023
5	49561365	19	24577006	86	0.308246
5	49561365	19	24585400	86	0.641077
5	49561365	19	24594876	86	0.440378
5	49561365	19	24594958	86	0.440546
5	49561365	19	24596530	86	0.378437
5	49561487	19	24542667	86	0.308425
5	49561487	19	24560225	86	0.668136
5	49561487	19	24562959	86	0.526154
5	49561975	19	24521762	86	0.679803
5	49561975	19	24521941	86	0.450053
5	49561975	19	24524473	86	0.481447
5	49561975	19	24529916	86	0.399513
5	49561975	19	24530404	86	0.464493
5	49561975	19	24531756	86	0.4166
5	49561975	19	24531962	86	0.349758
5	49561975	19	24536772	86	0.392519
5	49561975	19	24538234	86	0.552477
5	49561975	19	24538853	86	0.38425
5	49561975	19	24542052	86	0.659981
5	49561975	19	24542053	86	0.659981
5	49561975	19	24542667	86	0.659981
5	49561975	19	24543711	86	0.459584
5	49561975	19	24547392	86	0.476888
5	49561975	19	24548046	86	0.602561
5	49561975	19	24548083	86	0.602561
5	49561975	19	24549046	86	0.390798
5	49561975	19	24550580	86	0.539276
5	49561975	19	24553004	86	0.445561
5	49561975	19	24558344	86	0.313082
5	49561975	19	24560664	86	0.370136
5	49561975	19	24560968	86	0.334107
5	49561975	19	24565760	86	0.378892
5	49561975	19	24566993	86	0.46065
5	49561975	19	24568174	86	0.413453
5	49561975	19	24568542	86	0.469023
5	49561975	19	24577006	86	0.308246
5	49561975	19	24585400	86	0.641077
5	49561975	19	24594876	86	0.440378
5	49561975	19	24594958	86	0.440546
5	49561975	19	24596530	86	0.378437
5	49562291	19	24521762	86	0.679803
5	49562291	19	24521941	86	0.450053
5	49562291	19	24524473	86	0.481447
5	49562291	19	24529916	86	0.399513
5	49562291	19	24530404	86	0.464493
5	49562291	19	24531756	86	0.4166
5	49562291	19	24531962	86	0.349758
5	49562291	19	24536772	86	0.392519
5	49562291	19	24538234	86	0.552477
5	49562291	19	24538853	86	0.38425
5	49562291	19	24542052	86	0.659981
5	49562291	19	24542053	86	0.659981
5	49562291	19	24542667	86	0.659981
5	49562291	19	24543711	86	0.459584
5	49562291	19	24547392	86	0.476888
5	49562291	19	24548046	86	0.602561
5	49562291	19	24548083	86	0.602561
5	49562291	19	24549046	86	0.390798
5	49562291	19	24550580	86	0.539276
5	49562291	19	24553004	86	0.445561
5	49562291	19	24558344	86	0.313082
5	49562291	19	24560664	86	0.370136
5	49562291	19	24560968	86	0.334107
5	49562291	19	24565760	86	0.378892
5	49562291	19	24566993	86	0.46065
5	49562291	19	24568174	86	0.413453
5	49562291	19	24568542	86	0.469023
5	49562291	19	24577006	86	0.308246
5	49562291	19	24585400	86	0.641077
5	49562291	19	24594876	86	0.440378
5	49562291	19	24594958	86	0.440546
5	49562291	19	24596530	86	0.378437
5	49562362	19	24521762	86	0.55805
5	49562362	19	24521941	86	0.383855
5	49562362	19	24524473	86	0.44999
5	49562362	19	24529916	86	0.595666
5	49562362	19	24530404	86	0.421605
5	49562362	19	24531756	86	0.332447
5	49562362	19	24531962	86	0.463169
5	49562362	19	24532608	86	0.471281
5	49562362	19	24536772	86	0.551569
5	49562362	19	24538234	86	0.444357
5	49562362	19	24542052	86	0.49798
5	49562362	19	24542053	86	0.49798
5	49562362	19	24542667	86	0.49798
5	49562362	19	24543711	86	0.360375
5	49562362	19	24547392	86	0.335147
5	49562362	19	24548046	86	0.49798
5	49562362	19	24548083	86	0.451532
5	49562362	19	24550580	86	0.41948
5	49562362	19	24553004	86	0.439096
5	49562362	19	24558344	86	0.464035
5	49562362	19	24560664	86	0.516318
5	49562362	19	24560968	86	0.567452
5	49562362	19	24563978	86	0.418639
5	49562362	19	24565760	86	0.516462
5	49562362	19	24566993	86	0.384588
5	49562362	19	24568174	86	0.513038
5	49562362	19	24568542	86	0.322965
5	49562362	19	24572166	86	0.420028
5	49562362	19	24585400	86	0.519953
5	49562362	19	24594876	86	0.332404
5	49562362	19	24594958	86	0.378889
5	49562362	19	24596530	86	0.310753
5	49562535	19	24521762	86	0.55805
5	49562535	19	24521941	86	0.383855
5	49562535	19	24524473	86	0.44999
5	49562535	19	24529916	86	0.595666
5	49562535	19	24530404	86	0.421605
5	49562535	19	24531756	86	0.332447
5	49562535	19	24531962	86	0.463169
5	49562535	19	24532608	86	0.471281
5	49562535	19	24536772	86	0.551569
5	49562535	19	24538234	86	0.444357
5	49562535	19	24542052	86	0.49798
5	49562535	19	24542053	86	0.49798
5	49562535	19	24542667	86	0.49798
5	49562535	19	24543711	86	0.360375
5	49562535	19	24547392	86	0.335147
5	49562535	19	24548046	86	0.49798
5	49562535	19	24548083	86	0.451532
5	49562535	19	24550580	86	0.41948
5	49562535	19	24553004	86	0.439096
5	49562535	19	24558344	86	0.464035
5	49562535	19	24560664	86	0.516318
5	49562535	19	24560968	86	0.567452
5	49562535	19	24563978	86	0.418639
5	49562535	19	24565760	86	0.516462
5	49562535	19	24566993	86	0.384588
5	49562535	19	24568174	86	0.513038
5	49562535	19	24568542	86	0.322965
5	49562535	19	24572166	86	0.420028
5	49562535	19	24585400	86	0.519953
5	49562535	19	24594876	86	0.332404
5	49562535	19	24594958	86	0.378889
5	49562535	19	24596530	86	0.310753
5	49562822	19	24521762	86	0.55805
5	49562822	19	24521941	86	0.383855
5	49562822	19	24524473	86	0.44999
5	49562822	19	24529916	86	0.595666
5	49562822	19	24530404	86	0.421605
5	49562822	19	24531756	86	0.332447
5	49562822	19	24531962	86	0.463169
5	49562822	19	24532608	86	0.471281
5	49562822	19	24536772	86	0.551569
5	49562822	19	24538234	86	0.444357
5	49562822	19	24542052	86	0.49798
5	49562822	19	24542053	86	0.49798
5	49562822	19	24542667	86	0.49798
5	49562822	19	24543711	86	0.360375
5	49562822	19	24547392	86	0.335147
5	49562822	19	24548046	86	0.49798
5	49562822	19	24548083	86	0.451532
5	49562822	19	24550580	86	0.41948
5	49562822	19	24553004	86	0.439096
5	49562822	19	24558344	86	0.464035
5	49562822	19	24560664	86	0.516318
5	49562822	19	24560968	86	0.567452
5	49562822	19	24563978	86	0.418639
5	49562822	19	24565760	86	0.516462
5	49562822	19	24566993	86	0.384588
5	49562822	19	24568174	86	0.513038
5	49562822	19	24568542	86	0.322965
5	49562822	19	24572166	86	0.420028
5	49562822	19	24585400	86	0.519953
5	49562822	19	24594876	86	0.332404
5	49562822	19	24594958	86	0.378889
5	49562822	19	24596530	86	0.310753
5	49562957	19	24521762	86	0.679803
5	49562957	19	24521941	86	0.450053
5	49562957	19	24524473	86	0.481447
5	49562957	19	24529916	86	0.399513
5	49562957	19	24530404	86	0.464493
5	49562957	19	24531756	86	0.4166
5	49562957	19	24531962	86	0.349758
5	49562957	19	24536772	86	0.392519
5	49562957	19	24538234	86	0.552477
5	49562957	19	24538853	86	0.38425
5	49562957	19	24542052	86	0.659981
5	49562957	19	24542053	86	0.659981
5	49562957	19	24542667	86	0.659981
5	49562957	19	24543711	86	0.459584
5	49562957	19	24547392	86	0.476888
5	49562957	19	24548046	86	0.602561
5	49562957	19	24548083	86	0.602561
5	49562957	19	24549046	86	0.390798
5	49562957	19	24550580	86	0.539276
5	49562957	19	24553004	86	0.445561
5	49562957	19	24558344	86	0.313082
5	49562957	19	24560664	86	0.370136
5	49562957	19	24560968	86	0.334107
5	49562957	19	24565760	86	0.378892
5	49562957	19	24566993	86	0.46065
5	49562957	19	24568174	86	0.413453
5	49562957	19	24568542	86	0.469023
5	49562957	19	24577006	86	0.308246
5	49562957	19	24585400	86	0.641077
5	49562957	19	24594876	86	0.440378
5	49562957	19	24594958	86	0.440546
5	49562957	19	24596530	86	0.378437
5	49563298	19	24534053	86	0.598381
5	49563298	19	24538347	86	0.746787
5	49563298	19	24553199	86	0.574845
5	49563298	19	24557057	86	0.490195
5	49563298	19	24558343	86	0.354741
5	49563298	19	24596329	86	0.64576
5	49563738	19	24542667	86	0.303362
5	49563738	19	24560225	86	0.67126
5	49563738	19	24562959	86	0.475311
5	49564177	19	24542667	86	0.308425
5	49564177	19	24560225	86	0.668136
5	49564177	19	24562959	86	0.526154
5	49564350	19	24521762	86	0.679803
5	49564350	19	24521941	86	0.450053
5	49564350	19	24524473	86	0.481447
5	49564350	19	24529916	86	0.399513
5	49564350	19	24530404	86	0.464493
5	49564350	19	24531756	86	0.4166
5	49564350	19	24531962	86	0.349758
5	49564350	19	24536772	86	0.392519
5	49564350	19	24538234	86	0.552477
5	49564350	19	24538853	86	0.38425
5	49564350	19	24542052	86	0.659981
5	49564350	19	24542053	86	0.659981
5	49564350	19	24542667	86	0.659981
5	49564350	19	24543711	86	0.459584
5	49564350	19	24547392	86	0.476888
5	49564350	19	24548046	86	0.602561
5	49564350	19	24548083	86	0.602561
5	49564350	19	24549046	86	0.390798
5	49564350	19	24550580	86	0.539276
5	49564350	19	24553004	86	0.445561
5	49564350	19	24558344	86	0.313082
5	49564350	19	24560664	86	0.370136
5	49564350	19	24560968	86	0.334107
5	49564350	19	24565760	86	0.378892
5	49564350	19	24566993	86	0.46065
5	49564350	19	24568174	86	0.413453
5	49564350	19	24568542	86	0.469023
5	49564350	19	24577006	86	0.308246
5	49564350	19	24585400	86	0.641077
5	49564350	19	24594876	86	0.440378
5	49564350	19	24594958	86	0.440546
5	49564350	19	24596530	86	0.378437
5	49564482	19	24521762	86	0.679803
5	49564482	19	24521941	86	0.450053
5	49564482	19	24524473	86	0.481447
5	49564482	19	24529916	86	0.399513
5	49564482	19	24530404	86	0.464493
5	49564482	19	24531756	86	0.4166
5	49564482	19	24531962	86	0.349758
5	49564482	19	24536772	86	0.392519
5	49564482	19	24538234	86	0.552477
5	49564482	19	24538853	86	0.38425
5	49564482	19	24542052	86	0.659981
5	49564482	19	24542053	86	0.659981
5	49564482	19	24542667	86	0.659981
5	49564482	19	24543711	86	0.459584
5	49564482	19	24547392	86	0.476888
5	49564482	19	24548046	86	0.602561
5	49564482	19	24548083	86	0.602561
5	49564482	19	24549046	86	0.390798
5	49564482	19	24550580	86	0.539276
5	49564482	19	24553004	86	0.445561
5	49564482	19	24558344	86	0.313082
5	49564482	19	24560664	86	0.370136
5	49564482	19	24560968	86	0.334107
5	49564482	19	24565760	86	0.378892
5	49564482	19	24566993	86	0.46065
5	49564482	19	24568174	86	0.413453
5	49564482	19	24568542	86	0.469023
5	49564482	19	24577006	86	0.308246
5	49564482	19	24585400	86	0.641077
5	49564482	19	24594876	86	0.440378
5	49564482	19	24594958	86	0.440546
5	49564482	19	24596530	86	0.378437
5	49564568	19	24521762	86	0.679803
5	49564568	19	24521941	86	0.450053
5	49564568	19	24524473	86	0.481447
5	49564568	19	24529916	86	0.399513
5	49564568	19	24530404	86	0.464493
5	49564568	19	24531756	86	0.4166
5	49564568	19	24531962	86	0.349758
5	49564568	19	24536772	86	0.392519
5	49564568	19	24538234	86	0.552477
5	49564568	19	24538853	86	0.38425
5	49564568	19	24542052	86	0.659981
5	49564568	19	24542053	86	0.659981
5	49564568	19	24542667	86	0.659981
5	49564568	19	24543711	86	0.459584
5	49564568	19	24547392	86	0.476888
5	49564568	19	24548046	86	0.602561
5	49564568	19	24548083	86	0.602561
5	49564568	19	24549046	86	0.390798
5	49564568	19	24550580	86	0.539276
5	49564568	19	24553004	86	0.445561
5	49564568	19	24558344	86	0.313082
5	49564568	19	24560664	86	0.370136
5	49564568	19	24560968	86	0.334107
5	49564568	19	24565760	86	0.378892
5	49564568	19	24566993	86	0.46065
5	49564568	19	24568174	86	0.413453
5	49564568	19	24568542	86	0.469023
5	49564568	19	24577006	86	0.308246
5	49564568	19	24585400	86	0.641077
5	49564568	19	24594876	86	0.440378
5	49564568	19	24594958	86	0.440546
5	49564568	19	24596530	86	0.378437
5	49564628	19	24521762	86	0.679803
5	49564628	19	24521941	86	0.450053
5	49564628	19	24524473	86	0.481447
5	49564628	19	24529916	86	0.399513
5	49564628	19	24530404	86	0.464493
5	49564628	19	24531756	86	0.4166
5	49564628	19	24531962	86	0.349758
5	49564628	19	24536772	86	0.392519
5	49564628	19	24538234	86	0.552477
5	49564628	19	24538853	86	0.38425
5	49564628	19	24542052	86	0.659981
5	49564628	19	24542053	86	0.659981
5	49564628	19	24542667	86	0.659981
5	49564628	19	24543711	86	0.459584
5	49564628	19	24547392	86	0.476888
5	49564628	19	24548046	86	0.602561
5	49564628	19	24548083	86	0.602561
5	49564628	19	24549046	86	0.390798
5	49564628	19	24550580	86	0.539276
5	49564628	19	24553004	86	0.445561
5	49564628	19	24558344	86	0.313082
5	49564628	19	24560664	86	0.370136
5	49564628	19	24560968	86	0.334107
5	49564628	19	24565760	86	0.378892
5	49564628	19	24566993	86	0.46065
5	49564628	19	24568174	86	0.413453
5	49564628	19	24568542	86	0.469023
5	49564628	19	24577006	86	0.308246
5	49564628	19	24585400	86	0.641077
5	49564628	19	24594876	86	0.440378
5	49564628	19	24594958	86	0.440546
5	49564628	19	24596530	86	0.378437
5	49564798	19	24534053	86	0.598381
5	49564798	19	24538347	86	0.746787
5	49564798	19	24553199	86	0.574845
5	49564798	19	24557057	86	0.490195
5	49564798	19	24558343	86	0.354741
5	49564798	19	24596329	86	0.64576
5	49564927	19	24521762	86	0.679803
5	49564927	19	24521941	86	0.450053
5	49564927	19	24524473	86	0.481447
5	49564927	19	24529916	86	0.399513
5	49564927	19	24530404	86	0.464493
5	49564927	19	24531756	86	0.4166
5	49564927	19	24531962	86	0.349758
5	49564927	19	24536772	86	0.392519
5	49564927	19	24538234	86	0.552477
5	49564927	19	24538853	86	0.38425
5	49564927	19	24542052	86	0.659981
5	49564927	19	24542053	86	0.659981
5	49564927	19	24542667	86	0.659981
5	49564927	19	24543711	86	0.459584
5	49564927	19	24547392	86	0.476888
5	49564927	19	24548046	86	0.602561
5	49564927	19	24548083	86	0.602561
5	49564927	19	24549046	86	0.390798
5	49564927	19	24550580	86	0.539276
5	49564927	19	24553004	86	0.445561
5	49564927	19	24558344	86	0.313082
5	49564927	19	24560664	86	0.370136
5	49564927	19	24560968	86	0.334107
5	49564927	19	24565760	86	0.378892
5	49564927	19	24566993	86	0.46065
5	49564927	19	24568174	86	0.413453
5	49564927	19	24568542	86	0.469023
5	49564927	19	24577006	86	0.308246
5	49564927	19	24585400	86	0.641077
5	49564927	19	24594876	86	0.440378
5	49564927	19	24594958	86	0.440546
5	49564927	19	24596530	86	0.378437
5	49565125	19	24521762	86	0.679803
5	49565125	19	24521941	86	0.450053
5	49565125	19	24524473	86	0.481447
5	49565125	19	24529916	86	0.399513
5	49565125	19	24530404	86	0.464493
5	49565125	19	24531756	86	0.4166
5	49565125	19	24531962	86	0.349758
5	49565125	19	24536772	86	0.392519
5	49565125	19	24538234	86	0.552477
5	49565125	19	24538853	86	0.38425
5	49565125	19	24542052	86	0.659981
5	49565125	19	24542053	86	0.659981
5	49565125	19	24542667	86	0.659981
5	49565125	19	24543711	86	0.459584
5	49565125	19	24547392	86	0.476888
5	49565125	19	24548046	86	0.602561
5	49565125	19	24548083	86	0.602561
5	49565125	19	24549046	86	0.390798
5	49565125	19	24550580	86	0.539276
5	49565125	19	24553004	86	0.445561
5	49565125	19	24558344	86	0.313082
5	49565125	19	24560664	86	0.370136
5	49565125	19	24560968	86	0.334107
5	49565125	19	24565760	86	0.378892
5	49565125	19	24566993	86	0.46065
5	49565125	19	24568174	86	0.413453
5	49565125	19	24568542	86	0.469023
5	49565125	19	24577006	86	0.308246
5	49565125	19	24585400	86	0.641077
5	49565125	19	24594876	86	0.440378
5	49565125	19	24594958	86	0.440546
5	49565125	19	24596530	86	0.378437
5	49565667	19	24542667	86	0.308425
5	49565667	19	24560225	86	0.668136
5	49565667	19	24562959	86	0.526154
5	49567564	19	24560225	86	0.553089
5	49567564	19	24562959	86	0.505883
5	49567566	19	24560225	86	0.553089
5	49567566	19	24562959	86	0.505883
5	49567567	19	24560225	86	0.553089
5	49567567	19	24562959	86	0.505883
5	49568613	19	24521762	86	0.679803
5	49568613	19	24521941	86	0.450053
5	49568613	19	24524473	86	0.481447
5	49568613	19	24529916	86	0.399513
5	49568613	19	24530404	86	0.464493
5	49568613	19	24531756	86	0.4166
5	49568613	19	24531962	86	0.349758
5	49568613	19	24536772	86	0.392519
5	49568613	19	24538234	86	0.552477
5	49568613	19	24538853	86	0.38425
5	49568613	19	24542052	86	0.659981
5	49568613	19	24542053	86	0.659981
5	49568613	19	24542667	86	0.659981
5	49568613	19	24543711	86	0.459584
5	49568613	19	24547392	86	0.476888
5	49568613	19	24548046	86	0.602561
5	49568613	19	24548083	86	0.602561
5	49568613	19	24549046	86	0.390798
5	49568613	19	24550580	86	0.539276
5	49568613	19	24553004	86	0.445561
5	49568613	19	24558344	86	0.313082
5	49568613	19	24560664	86	0.370136
5	49568613	19	24560968	86	0.334107
5	49568613	19	24565760	86	0.378892
5	49568613	19	24566993	86	0.46065
5	49568613	19	24568174	86	0.413453
5	49568613	19	24568542	86	0.469023
5	49568613	19	24577006	86	0.308246
5	49568613	19	24585400	86	0.641077
5	49568613	19	24594876	86	0.440378
5	49568613	19	24594958	86	0.440546
5	49568613	19	24596530	86	0.378437
5	49569364	19	24521762	86	0.55805
5	49569364	19	24521941	86	0.383855
5	49569364	19	24524473	86	0.44999
5	49569364	19	24529916	86	0.595666
5	49569364	19	24530404	86	0.421605
5	49569364	19	24531756	86	0.332447
5	49569364	19	24531962	86	0.463169
5	49569364	19	24532608	86	0.471281
5	49569364	19	24536772	86	0.551569
5	49569364	19	24538234	86	0.444357
5	49569364	19	24542052	86	0.49798
5	49569364	19	24542053	86	0.49798
5	49569364	19	24542667	86	0.49798
5	49569364	19	24543711	86	0.360375
5	49569364	19	24547392	86	0.335147
5	49569364	19	24548046	86	0.49798
5	49569364	19	24548083	86	0.451532
5	49569364	19	24550580	86	0.41948
5	49569364	19	24553004	86	0.439096
5	49569364	19	24558344	86	0.464035
5	49569364	19	24560664	86	0.516318
5	49569364	19	24560968	86	0.567452
5	49569364	19	24563978	86	0.418639
5	49569364	19	24565760	86	0.516462
5	49569364	19	24566993	86	0.384588
5	49569364	19	24568174	86	0.513038
5	49569364	19	24568542	86	0.322965
5	49569364	19	24572166	86	0.420028
5	49569364	19	24585400	86	0.519953
5	49569364	19	24594876	86	0.332404
5	49569364	19	24594958	86	0.378889
5	49569364	19	24596530	86	0.310753
5	49569614	19	24534053	86	0.598381
5	49569614	19	24538347	86	0.746787
5	49569614	19	24553199	86	0.574845
5	49569614	19	24557057	86	0.490195
5	49569614	19	24558343	86	0.354741
5	49569614	19	24596329	86	0.64576
5	49569618	19	24521762	86	0.55805
5	49569618	19	24521941	86	0.383855
5	49569618	19	24524473	86	0.44999
5	49569618	19	24529916	86	0.595666
5	49569618	19	24530404	86	0.421605
5	49569618	19	24531756	86	0.332447
5	49569618	19	24531962	86	0.463169
5	49569618	19	24532608	86	0.471281
5	49569618	19	24536772	86	0.551569
5	49569618	19	24538234	86	0.444357
5	49569618	19	24542052	86	0.49798
5	49569618	19	24542053	86	0.49798
5	49569618	19	24542667	86	0.49798
5	49569618	19	24543711	86	0.360375
5	49569618	19	24547392	86	0.335147
5	49569618	19	24548046	86	0.49798
5	49569618	19	24548083	86	0.451532
5	49569618	19	24550580	86	0.41948
5	49569618	19	24553004	86	0.439096
5	49569618	19	24558344	86	0.464035
5	49569618	19	24560664	86	0.516318
5	49569618	19	24560968	86	0.567452
5	49569618	19	24563978	86	0.418639
5	49569618	19	24565760	86	0.516462
5	49569618	19	24566993	86	0.384588
5	49569618	19	24568174	86	0.513038
5	49569618	19	24568542	86	0.322965
5	49569618	19	24572166	86	0.420028
5	49569618	19	24585400	86	0.519953
5	49569618	19	24594876	86	0.332404
5	49569618	19	24594958	86	0.378889
5	49569618	19	24596530	86	0.310753
5	49569697	19	24542667	86	0.308425
5	49569697	19	24560225	86	0.668136
5	49569697	19	24562959	86	0.526154
5	49569857	19	24521762	86	0.677394
5	49569857	19	24521941	86	0.426808
5	49569857	19	24524473	86	0.456419
5	49569857	19	24529916	86	0.423029
5	49569857	19	24530404	86	0.474551
5	49569857	19	24531756	86	0.383473
5	49569857	19	24531962	86	0.359356
5	49569857	19	24536772	86	0.411778
5	49569857	19	24538234	86	0.556647
5	49569857	19	24538853	86	0.358774
5	49569857	19	24542052	86	0.602149
5	49569857	19	24542053	86	0.602149
5	49569857	19	24542667	86	0.658499
5	49569857	19	24543711	86	0.431952
5	49569857	19	24547392	86	0.48667
5	49569857	19	24548046	86	0.602149
5	49569857	19	24548083	86	0.602149
5	49569857	19	24549046	86	0.365738
5	49569857	19	24550580	86	0.542016
5	49569857	19	24553004	86	0.473313
5	49569857	19	24558344	86	0.327172
5	49569857	19	24560664	86	0.378437
5	49569857	19	24560968	86	0.356554
5	49569857	19	24565760	86	0.386175
5	49569857	19	24566993	86	0.468183
5	49569857	19	24568174	86	0.420937
5	49569857	19	24568542	86	0.441359
5	49569857	19	24585400	86	0.638895
5	49569857	19	24594876	86	0.455261
5	49569857	19	24594958	86	0.412627
5	49569857	19	24596530	86	0.344458
5	49570540	19	24521762	86	0.55805
5	49570540	19	24521941	86	0.383855
5	49570540	19	24524473	86	0.44999
5	49570540	19	24529916	86	0.595666
5	49570540	19	24530404	86	0.421605
5	49570540	19	24531756	86	0.332447
5	49570540	19	24531962	86	0.463169
5	49570540	19	24532608	86	0.471281
5	49570540	19	24536772	86	0.551569
5	49570540	19	24538234	86	0.444357
5	49570540	19	24542052	86	0.49798
5	49570540	19	24542053	86	0.49798
5	49570540	19	24542667	86	0.49798
5	49570540	19	24543711	86	0.360375
5	49570540	19	24547392	86	0.335147
5	49570540	19	24548046	86	0.49798
5	49570540	19	24548083	86	0.451532
5	49570540	19	24550580	86	0.41948
5	49570540	19	24553004	86	0.439096
5	49570540	19	24558344	86	0.464035
5	49570540	19	24560664	86	0.516318
5	49570540	19	24560968	86	0.567452
5	49570540	19	24563978	86	0.418639
5	49570540	19	24565760	86	0.516462
5	49570540	19	24566993	86	0.384588
5	49570540	19	24568174	86	0.513038
5	49570540	19	24568542	86	0.322965
5	49570540	19	24572166	86	0.420028
5	49570540	19	24585400	86	0.519953
5	49570540	19	24594876	86	0.332404
5	49570540	19	24594958	86	0.378889
5	49570540	19	24596530	86	0.310753
5	49570678	19	24534053	86	0.598381
5	49570678	19	24538347	86	0.746787
5	49570678	19	24553199	86	0.574845
5	49570678	19	24557057	86	0.490195
5	49570678	19	24558343	86	0.354741
5	49570678	19	24596329	86	0.64576
5	49570855	19	24521762	86	0.679803
5	49570855	19	24521941	86	0.450053
5	49570855	19	24524473	86	0.481447
5	49570855	19	24529916	86	0.399513
5	49570855	19	24530404	86	0.464493
5	49570855	19	24531756	86	0.4166
5	49570855	19	24531962	86	0.349758
5	49570855	19	24536772	86	0.392519
5	49570855	19	24538234	86	0.552477
5	49570855	19	24538853	86	0.38425
5	49570855	19	24542052	86	0.659981
5	49570855	19	24542053	86	0.659981
5	49570855	19	24542667	86	0.659981
5	49570855	19	24543711	86	0.459584
5	49570855	19	24547392	86	0.476888
5	49570855	19	24548046	86	0.602561
5	49570855	19	24548083	86	0.602561
5	49570855	19	24549046	86	0.390798
5	49570855	19	24550580	86	0.539276
5	49570855	19	24553004	86	0.445561
5	49570855	19	24558344	86	0.313082
5	49570855	19	24560664	86	0.370136
5	49570855	19	24560968	86	0.334107
5	49570855	19	24565760	86	0.378892
5	49570855	19	24566993	86	0.46065
5	49570855	19	24568174	86	0.413453
5	49570855	19	24568542	86	0.469023
5	49570855	19	24577006	86	0.308246
5	49570855	19	24585400	86	0.641077
5	49570855	19	24594876	86	0.440378
5	49570855	19	24594958	86	0.440546
5	49570855	19	24596530	86	0.378437
5	49571013	19	24521762	86	0.679803
5	49571013	19	24521941	86	0.450053
5	49571013	19	24524473	86	0.481447
5	49571013	19	24529916	86	0.399513
5	49571013	19	24530404	86	0.464493
5	49571013	19	24531756	86	0.4166
5	49571013	19	24531962	86	0.349758
5	49571013	19	24536772	86	0.392519
5	49571013	19	24538234	86	0.552477
5	49571013	19	24538853	86	0.38425
5	49571013	19	24542052	86	0.659981
5	49571013	19	24542053	86	0.659981
5	49571013	19	24542667	86	0.659981
5	49571013	19	24543711	86	0.459584
5	49571013	19	24547392	86	0.476888
5	49571013	19	24548046	86	0.602561
5	49571013	19	24548083	86	0.602561
5	49571013	19	24549046	86	0.390798
5	49571013	19	24550580	86	0.539276
5	49571013	19	24553004	86	0.445561
5	49571013	19	24558344	86	0.313082
5	49571013	19	24560664	86	0.370136
5	49571013	19	24560968	86	0.334107
5	49571013	19	24565760	86	0.378892
5	49571013	19	24566993	86	0.46065
5	49571013	19	24568174	86	0.413453
5	49571013	19	24568542	86	0.469023
5	49571013	19	24577006	86	0.308246
5	49571013	19	24585400	86	0.641077
5	49571013	19	24594876	86	0.440378
5	49571013	19	24594958	86	0.440546
5	49571013	19	24596530	86	0.378437
5	49571975	19	24521762	86	0.679803
5	49571975	19	24521941	86	0.450053
5	49571975	19	24524473	86	0.481447
5	49571975	19	24529916	86	0.399513
5	49571975	19	24530404	86	0.464493
5	49571975	19	24531756	86	0.4166
5	49571975	19	24531962	86	0.349758
5	49571975	19	24536772	86	0.392519
5	49571975	19	24538234	86	0.552477
5	49571975	19	24538853	86	0.38425
5	49571975	19	24542052	86	0.659981
5	49571975	19	24542053	86	0.659981
5	49571975	19	24542667	86	0.659981
5	49571975	19	24543711	86	0.459584
5	49571975	19	24547392	86	0.476888
5	49571975	19	24548046	86	0.602561
5	49571975	19	24548083	86	0.602561
5	49571975	19	24549046	86	0.390798
5	49571975	19	24550580	86	0.539276
5	49571975	19	24553004	86	0.445561
5	49571975	19	24558344	86	0.313082
5	49571975	19	24560664	86	0.370136
5	49571975	19	24560968	86	0.334107
5	49571975	19	24565760	86	0.378892
5	49571975	19	24566993	86	0.46065
5	49571975	19	24568174	86	0.413453
5	49571975	19	24568542	86	0.469023
5	49571975	19	24577006	86	0.308246
5	49571975	19	24585400	86	0.641077
5	49571975	19	24594876	86	0.440378
5	49571975	19	24594958	86	0.440546
5	49571975	19	24596530	86	0.378437
5	49572090	19	24521762	86	0.679803
5	49572090	19	24521941	86	0.450053
5	49572090	19	24524473	86	0.481447
5	49572090	19	24529916	86	0.399513
5	49572090	19	24530404	86	0.464493
5	49572090	19	24531756	86	0.4166
5	49572090	19	24531962	86	0.349758
5	49572090	19	24536772	86	0.392519
5	49572090	19	24538234	86	0.552477
5	49572090	19	24538853	86	0.38425
5	49572090	19	24542052	86	0.659981
5	49572090	19	24542053	86	0.659981
5	49572090	19	24542667	86	0.659981
5	49572090	19	24543711	86	0.459584
5	49572090	19	24547392	86	0.476888
5	49572090	19	24548046	86	0.602561
5	49572090	19	24548083	86	0.602561
5	49572090	19	24549046	86	0.390798
5	49572090	19	24550580	86	0.539276
5	49572090	19	24553004	86	0.445561
5	49572090	19	24558344	86	0.313082
5	49572090	19	24560664	86	0.370136
5	49572090	19	24560968	86	0.334107
5	49572090	19	24565760	86	0.378892
5	49572090	19	24566993	86	0.46065
5	49572090	19	24568174	86	0.413453
5	49572090	19	24568542	86	0.469023
5	49572090	19	24577006	86	0.308246
5	49572090	19	24585400	86	0.641077
5	49572090	19	24594876	86	0.440378
5	49572090	19	24594958	86	0.440546
5	49572090	19	24596530	86	0.378437
5	49572352	19	24521762	86	0.679803
5	49572352	19	24521941	86	0.450053
5	49572352	19	24524473	86	0.481447
5	49572352	19	24529916	86	0.399513
5	49572352	19	24530404	86	0.464493
5	49572352	19	24531756	86	0.4166
5	49572352	19	24531962	86	0.349758
5	49572352	19	24536772	86	0.392519
5	49572352	19	24538234	86	0.552477
5	49572352	19	24538853	86	0.38425
5	49572352	19	24542052	86	0.659981
5	49572352	19	24542053	86	0.659981
5	49572352	19	24542667	86	0.659981
5	49572352	19	24543711	86	0.459584
5	49572352	19	24547392	86	0.476888
5	49572352	19	24548046	86	0.602561
5	49572352	19	24548083	86	0.602561
5	49572352	19	24549046	86	0.390798
5	49572352	19	24550580	86	0.539276
5	49572352	19	24553004	86	0.445561
5	49572352	19	24558344	86	0.313082
5	49572352	19	24560664	86	0.370136
5	49572352	19	24560968	86	0.334107
5	49572352	19	24565760	86	0.378892
5	49572352	19	24566993	86	0.46065
5	49572352	19	24568174	86	0.413453
5	49572352	19	24568542	86	0.469023
5	49572352	19	24577006	86	0.308246
5	49572352	19	24585400	86	0.641077
5	49572352	19	24594876	86	0.440378
5	49572352	19	24594958	86	0.440546
5	49572352	19	24596530	86	0.378437
5	49572575	19	24521762	86	0.679803
5	49572575	19	24521941	86	0.450053
5	49572575	19	24524473	86	0.481447
5	49572575	19	24529916	86	0.399513
5	49572575	19	24530404	86	0.464493
5	49572575	19	24531756	86	0.4166
5	49572575	19	24531962	86	0.349758
5	49572575	19	24536772	86	0.392519
5	49572575	19	24538234	86	0.552477
5	49572575	19	24538853	86	0.38425
5	49572575	19	24542052	86	0.659981
5	49572575	19	24542053	86	0.659981
5	49572575	19	24542667	86	0.659981
5	49572575	19	24543711	86	0.459584
5	49572575	19	24547392	86	0.476888
5	49572575	19	24548046	86	0.602561
5	49572575	19	24548083	86	0.602561
5	49572575	19	24549046	86	0.390798
5	49572575	19	24550580	86	0.539276
5	49572575	19	24553004	86	0.445561
5	49572575	19	24558344	86	0.313082
5	49572575	19	24560664	86	0.370136
5	49572575	19	24560968	86	0.334107
5	49572575	19	24565760	86	0.378892
5	49572575	19	24566993	86	0.46065
5	49572575	19	24568174	86	0.413453
5	49572575	19	24568542	86	0.469023
5	49572575	19	24577006	86	0.308246
5	49572575	19	24585400	86	0.641077
5	49572575	19	24594876	86	0.440378
5	49572575	19	24594958	86	0.440546
5	49572575	19	24596530	86	0.378437
5	49572900	19	24521762	86	0.679803
5	49572900	19	24521941	86	0.450053
5	49572900	19	24524473	86	0.481447
5	49572900	19	24529916	86	0.399513
5	49572900	19	24530404	86	0.464493
5	49572900	19	24531756	86	0.4166
5	49572900	19	24531962	86	0.349758
5	49572900	19	24536772	86	0.392519
5	49572900	19	24538234	86	0.552477
5	49572900	19	24538853	86	0.38425
5	49572900	19	24542052	86	0.659981
5	49572900	19	24542053	86	0.659981
5	49572900	19	24542667	86	0.659981
5	49572900	19	24543711	86	0.459584
5	49572900	19	24547392	86	0.476888
5	49572900	19	24548046	86	0.602561
5	49572900	19	24548083	86	0.602561
5	49572900	19	24549046	86	0.390798
5	49572900	19	24550580	86	0.539276
5	49572900	19	24553004	86	0.445561
5	49572900	19	24558344	86	0.313082
5	49572900	19	24560664	86	0.370136
5	49572900	19	24560968	86	0.334107
5	49572900	19	24565760	86	0.378892
5	49572900	19	24566993	86	0.46065
5	49572900	19	24568174	86	0.413453
5	49572900	19	24568542	86	0.469023
5	49572900	19	24577006	86	0.308246
5	49572900	19	24585400	86	0.641077
5	49572900	19	24594876	86	0.440378
5	49572900	19	24594958	86	0.440546
5	49572900	19	24596530	86	0.378437
5	49573125	19	24534053	86	0.598381
5	49573125	19	24538347	86	0.746787
5	49573125	19	24553199	86	0.574845
5	49573125	19	24557057	86	0.490195
5	49573125	19	24558343	86	0.354741
5	49573125	19	24596329	86	0.64576
5	49573142	19	24521762	86	0.679803
5	49573142	19	24521941	86	0.450053
5	49573142	19	24524473	86	0.481447
5	49573142	19	24529916	86	0.399513
5	49573142	19	24530404	86	0.464493
5	49573142	19	24531756	86	0.4166
5	49573142	19	24531962	86	0.349758
5	49573142	19	24536772	86	0.392519
5	49573142	19	24538234	86	0.552477
5	49573142	19	24538853	86	0.38425
5	49573142	19	24542052	86	0.659981
5	49573142	19	24542053	86	0.659981
5	49573142	19	24542667	86	0.659981
5	49573142	19	24543711	86	0.459584
5	49573142	19	24547392	86	0.476888
5	49573142	19	24548046	86	0.602561
5	49573142	19	24548083	86	0.602561
5	49573142	19	24549046	86	0.390798
5	49573142	19	24550580	86	0.539276
5	49573142	19	24553004	86	0.445561
5	49573142	19	24558344	86	0.313082
5	49573142	19	24560664	86	0.370136
5	49573142	19	24560968	86	0.334107
5	49573142	19	24565760	86	0.378892
5	49573142	19	24566993	86	0.46065
5	49573142	19	24568174	86	0.413453
5	49573142	19	24568542	86	0.469023
5	49573142	19	24577006	86	0.308246
5	49573142	19	24585400	86	0.641077
5	49573142	19	24594876	86	0.440378
5	49573142	19	24594958	86	0.440546
5	49573142	19	24596530	86	0.378437
5	49573365	19	24521762	86	0.53693
5	49573365	19	24521941	86	0.384689
5	49573365	19	24524473	86	0.451161
5	49573365	19	24529916	86	0.595585
5	49573365	19	24530404	86	0.4139
5	49573365	19	24531756	86	0.322758
5	49573365	19	24531962	86	0.497067
5	49573365	19	24532608	86	0.469264
5	49573365	19	24536772	86	0.549327
5	49573365	19	24538234	86	0.429421
5	49573365	19	24542052	86	0.478214
5	49573365	19	24542053	86	0.478214
5	49573365	19	24542667	86	0.478214
5	49573365	19	24543711	86	0.357493
5	49573365	19	24547392	86	0.324665
5	49573365	19	24548046	86	0.478214
5	49573365	19	24548083	86	0.43229
5	49573365	19	24550580	86	0.403089
5	49573365	19	24553004	86	0.435921
5	49573365	19	24558344	86	0.457323
5	49573365	19	24560664	86	0.503157
5	49573365	19	24560968	86	0.563823
5	49573365	19	24563978	86	0.414579
5	49573365	19	24565760	86	0.5043
5	49573365	19	24566993	86	0.372078
5	49573365	19	24568174	86	0.501389
5	49573365	19	24568542	86	0.320229
5	49573365	19	24572166	86	0.409971
5	49573365	19	24585400	86	0.498449
5	49573365	19	24594876	86	0.324556
5	49573365	19	24594958	86	0.375017
5	49573484	19	24521762	86	0.679803
5	49573484	19	24521941	86	0.450053
5	49573484	19	24524473	86	0.481447
5	49573484	19	24529916	86	0.399513
5	49573484	19	24530404	86	0.464493
5	49573484	19	24531756	86	0.4166
5	49573484	19	24531962	86	0.349758
5	49573484	19	24536772	86	0.392519
5	49573484	19	24538234	86	0.552477
5	49573484	19	24538853	86	0.38425
5	49573484	19	24542052	86	0.659981
5	49573484	19	24542053	86	0.659981
5	49573484	19	24542667	86	0.659981
5	49573484	19	24543711	86	0.459584
5	49573484	19	24547392	86	0.476888
5	49573484	19	24548046	86	0.602561
5	49573484	19	24548083	86	0.602561
5	49573484	19	24549046	86	0.390798
5	49573484	19	24550580	86	0.539276
5	49573484	19	24553004	86	0.445561
5	49573484	19	24558344	86	0.313082
5	49573484	19	24560664	86	0.370136
5	49573484	19	24560968	86	0.334107
5	49573484	19	24565760	86	0.378892
5	49573484	19	24566993	86	0.46065
5	49573484	19	24568174	86	0.413453
5	49573484	19	24568542	86	0.469023
5	49573484	19	24577006	86	0.308246
5	49573484	19	24585400	86	0.641077
5	49573484	19	24594876	86	0.440378
5	49573484	19	24594958	86	0.440546
5	49573484	19	24596530	86	0.378437
5	49573838	19	24521762	86	0.679803
5	49573838	19	24521941	86	0.450053
5	49573838	19	24524473	86	0.481447
5	49573838	19	24529916	86	0.399513
5	49573838	19	24530404	86	0.464493
5	49573838	19	24531756	86	0.4166
5	49573838	19	24531962	86	0.349758
5	49573838	19	24536772	86	0.392519
5	49573838	19	24538234	86	0.552477
5	49573838	19	24538853	86	0.38425
5	49573838	19	24542052	86	0.659981
5	49573838	19	24542053	86	0.659981
5	49573838	19	24542667	86	0.659981
5	49573838	19	24543711	86	0.459584
5	49573838	19	24547392	86	0.476888
5	49573838	19	24548046	86	0.602561
5	49573838	19	24548083	86	0.602561
5	49573838	19	24549046	86	0.390798
5	49573838	19	24550580	86	0.539276
5	49573838	19	24553004	86	0.445561
5	49573838	19	24558344	86	0.313082
5	49573838	19	24560664	86	0.370136
5	49573838	19	24560968	86	0.334107
5	49573838	19	24565760	86	0.378892
5	49573838	19	24566993	86	0.46065
5	49573838	19	24568174	86	0.413453
5	49573838	19	24568542	86	0.469023
5	49573838	19	24577006	86	0.308246
5	49573838	19	24585400	86	0.641077
5	49573838	19	24594876	86	0.440378
5	49573838	19	24594958	86	0.440546
5	49573838	19	24596530	86	0.378437
5	49574049	19	24542667	86	0.308425
5	49574049	19	24560225	86	0.668136
5	49574049	19	24562959	86	0.526154
5	49574959	19	24542667	86	0.308425
5	49574959	19	24560225	86	0.668136
5	49574959	19	24562959	86	0.526154
5	49575134	19	24521762	86	0.679803
5	49575134	19	24521941	86	0.450053
5	49575134	19	24524473	86	0.481447
5	49575134	19	24529916	86	0.399513
5	49575134	19	24530404	86	0.464493
5	49575134	19	24531756	86	0.4166
5	49575134	19	24531962	86	0.349758
5	49575134	19	24536772	86	0.392519
5	49575134	19	24538234	86	0.552477
5	49575134	19	24538853	86	0.38425
5	49575134	19	24542052	86	0.659981
5	49575134	19	24542053	86	0.659981
5	49575134	19	24542667	86	0.659981
5	49575134	19	24543711	86	0.459584
5	49575134	19	24547392	86	0.476888
5	49575134	19	24548046	86	0.602561
5	49575134	19	24548083	86	0.602561
5	49575134	19	24549046	86	0.390798
5	49575134	19	24550580	86	0.539276
5	49575134	19	24553004	86	0.445561
5	49575134	19	24558344	86	0.313082
5	49575134	19	24560664	86	0.370136
5	49575134	19	24560968	86	0.334107
5	49575134	19	24565760	86	0.378892
5	49575134	19	24566993	86	0.46065
5	49575134	19	24568174	86	0.413453
5	49575134	19	24568542	86	0.469023
5	49575134	19	24577006	86	0.308246
5	49575134	19	24585400	86	0.641077
5	49575134	19	24594876	86	0.440378
5	49575134	19	24594958	86	0.440546
5	49575134	19	24596530	86	0.378437
5	49575177	19	24521762	86	0.679803
5	49575177	19	24521941	86	0.450053
5	49575177	19	24524473	86	0.481447
5	49575177	19	24529916	86	0.399513
5	49575177	19	24530404	86	0.464493
5	49575177	19	24531756	86	0.4166
5	49575177	19	24531962	86	0.349758
5	49575177	19	24536772	86	0.392519
5	49575177	19	24538234	86	0.552477
5	49575177	19	24538853	86	0.38425
5	49575177	19	24542052	86	0.659981
5	49575177	19	24542053	86	0.659981
5	49575177	19	24542667	86	0.659981
5	49575177	19	24543711	86	0.459584
5	49575177	19	24547392	86	0.476888
5	49575177	19	24548046	86	0.602561
5	49575177	19	24548083	86	0.602561
5	49575177	19	24549046	86	0.390798
5	49575177	19	24550580	86	0.539276
5	49575177	19	24553004	86	0.445561
5	49575177	19	24558344	86	0.313082
5	49575177	19	24560664	86	0.370136
5	49575177	19	24560968	86	0.334107
5	49575177	19	24565760	86	0.378892
5	49575177	19	24566993	86	0.46065
5	49575177	19	24568174	86	0.413453
5	49575177	19	24568542	86	0.469023
5	49575177	19	24577006	86	0.308246
5	49575177	19	24585400	86	0.641077
5	49575177	19	24594876	86	0.440378
5	49575177	19	24594958	86	0.440546
5	49575177	19	24596530	86	0.378437
5	49575392	19	24521762	86	0.679803
5	49575392	19	24521941	86	0.450053
5	49575392	19	24524473	86	0.481447
5	49575392	19	24529916	86	0.399513
5	49575392	19	24530404	86	0.464493
5	49575392	19	24531756	86	0.4166
5	49575392	19	24531962	86	0.349758
5	49575392	19	24536772	86	0.392519
5	49575392	19	24538234	86	0.552477
5	49575392	19	24538853	86	0.38425
5	49575392	19	24542052	86	0.659981
5	49575392	19	24542053	86	0.659981
5	49575392	19	24542667	86	0.659981
5	49575392	19	24543711	86	0.459584
5	49575392	19	24547392	86	0.476888
5	49575392	19	24548046	86	0.602561
5	49575392	19	24548083	86	0.602561
5	49575392	19	24549046	86	0.390798
5	49575392	19	24550580	86	0.539276
5	49575392	19	24553004	86	0.445561
5	49575392	19	24558344	86	0.313082
5	49575392	19	24560664	86	0.370136
5	49575392	19	24560968	86	0.334107
5	49575392	19	24565760	86	0.378892
5	49575392	19	24566993	86	0.46065
5	49575392	19	24568174	86	0.413453
5	49575392	19	24568542	86	0.469023
5	49575392	19	24577006	86	0.308246
5	49575392	19	24585400	86	0.641077
5	49575392	19	24594876	86	0.440378
5	49575392	19	24594958	86	0.440546
5	49575392	19	24596530	86	0.378437
5	49575469	19	24521762	86	0.679803
5	49575469	19	24521941	86	0.450053
5	49575469	19	24524473	86	0.481447
5	49575469	19	24529916	86	0.399513
5	49575469	19	24530404	86	0.464493
5	49575469	19	24531756	86	0.4166
5	49575469	19	24531962	86	0.349758
5	49575469	19	24536772	86	0.392519
5	49575469	19	24538234	86	0.552477
5	49575469	19	24538853	86	0.38425
5	49575469	19	24542052	86	0.659981
5	49575469	19	24542053	86	0.659981
5	49575469	19	24542667	86	0.659981
5	49575469	19	24543711	86	0.459584
5	49575469	19	24547392	86	0.476888
5	49575469	19	24548046	86	0.602561
5	49575469	19	24548083	86	0.602561
5	49575469	19	24549046	86	0.390798
5	49575469	19	24550580	86	0.539276
5	49575469	19	24553004	86	0.445561
5	49575469	19	24558344	86	0.313082
5	49575469	19	24560664	86	0.370136
5	49575469	19	24560968	86	0.334107
5	49575469	19	24565760	86	0.378892
5	49575469	19	24566993	86	0.46065
5	49575469	19	24568174	86	0.413453
5	49575469	19	24568542	86	0.469023
5	49575469	19	24577006	86	0.308246
5	49575469	19	24585400	86	0.641077
5	49575469	19	24594876	86	0.440378
5	49575469	19	24594958	86	0.440546
5	49575469	19	24596530	86	0.378437
5	49575598	19	24542667	86	0.308425
5	49575598	19	24560225	86	0.668136
5	49575598	19	24562959	86	0.526154
5	49576062	19	24521762	86	0.679803
5	49576062	19	24521941	86	0.450053
5	49576062	19	24524473	86	0.481447
5	49576062	19	24529916	86	0.399513
5	49576062	19	24530404	86	0.464493
5	49576062	19	24531756	86	0.4166
5	49576062	19	24531962	86	0.349758
5	49576062	19	24536772	86	0.392519
5	49576062	19	24538234	86	0.552477
5	49576062	19	24538853	86	0.38425
5	49576062	19	24542052	86	0.659981
5	49576062	19	24542053	86	0.659981
5	49576062	19	24542667	86	0.659981
5	49576062	19	24543711	86	0.459584
5	49576062	19	24547392	86	0.476888
5	49576062	19	24548046	86	0.602561
5	49576062	19	24548083	86	0.602561
5	49576062	19	24549046	86	0.390798
5	49576062	19	24550580	86	0.539276
5	49576062	19	24553004	86	0.445561
5	49576062	19	24558344	86	0.313082
5	49576062	19	24560664	86	0.370136
5	49576062	19	24560968	86	0.334107
5	49576062	19	24565760	86	0.378892
5	49576062	19	24566993	86	0.46065
5	49576062	19	24568174	86	0.413453
5	49576062	19	24568542	86	0.469023
5	49576062	19	24577006	86	0.308246
5	49576062	19	24585400	86	0.641077
5	49576062	19	24594876	86	0.440378
5	49576062	19	24594958	86	0.440546
5	49576062	19	24596530	86	0.378437
5	49576221	19	24521762	86	0.679803
5	49576221	19	24521941	86	0.450053
5	49576221	19	24524473	86	0.481447
5	49576221	19	24529916	86	0.399513
5	49576221	19	24530404	86	0.464493
5	49576221	19	24531756	86	0.4166
5	49576221	19	24531962	86	0.349758
5	49576221	19	24536772	86	0.392519
5	49576221	19	24538234	86	0.552477
5	49576221	19	24538853	86	0.38425
5	49576221	19	24542052	86	0.659981
5	49576221	19	24542053	86	0.659981
5	49576221	19	24542667	86	0.659981
5	49576221	19	24543711	86	0.459584
5	49576221	19	24547392	86	0.476888
5	49576221	19	24548046	86	0.602561
5	49576221	19	24548083	86	0.602561
5	49576221	19	24549046	86	0.390798
5	49576221	19	24550580	86	0.539276
5	49576221	19	24553004	86	0.445561
5	49576221	19	24558344	86	0.313082
5	49576221	19	24560664	86	0.370136
5	49576221	19	24560968	86	0.334107
5	49576221	19	24565760	86	0.378892
5	49576221	19	24566993	86	0.46065
5	49576221	19	24568174	86	0.413453
5	49576221	19	24568542	86	0.469023
5	49576221	19	24577006	86	0.308246
5	49576221	19	24585400	86	0.641077
5	49576221	19	24594876	86	0.440378
5	49576221	19	24594958	86	0.440546
5	49576221	19	24596530	86	0.378437
5	49576261	19	24521762	86	0.679803
5	49576261	19	24521941	86	0.450053
5	49576261	19	24524473	86	0.481447
5	49576261	19	24529916	86	0.399513
5	49576261	19	24530404	86	0.464493
5	49576261	19	24531756	86	0.4166
5	49576261	19	24531962	86	0.349758
5	49576261	19	24536772	86	0.392519
5	49576261	19	24538234	86	0.552477
5	49576261	19	24538853	86	0.38425
5	49576261	19	24542052	86	0.659981
5	49576261	19	24542053	86	0.659981
5	49576261	19	24542667	86	0.659981
5	49576261	19	24543711	86	0.459584
5	49576261	19	24547392	86	0.476888
5	49576261	19	24548046	86	0.602561
5	49576261	19	24548083	86	0.602561
5	49576261	19	24549046	86	0.390798
5	49576261	19	24550580	86	0.539276
5	49576261	19	24553004	86	0.445561
5	49576261	19	24558344	86	0.313082
5	49576261	19	24560664	86	0.370136
5	49576261	19	24560968	86	0.334107
5	49576261	19	24565760	86	0.378892
5	49576261	19	24566993	86	0.46065
5	49576261	19	24568174	86	0.413453
5	49576261	19	24568542	86	0.469023
5	49576261	19	24577006	86	0.308246
5	49576261	19	24585400	86	0.641077
5	49576261	19	24594876	86	0.440378
5	49576261	19	24594958	86	0.440546
5	49576261	19	24596530	86	0.378437
5	49576373	19	24521762	86	0.679803
5	49576373	19	24521941	86	0.450053
5	49576373	19	24524473	86	0.481447
5	49576373	19	24529916	86	0.399513
5	49576373	19	24530404	86	0.464493
5	49576373	19	24531756	86	0.4166
5	49576373	19	24531962	86	0.349758
5	49576373	19	24536772	86	0.392519
5	49576373	19	24538234	86	0.552477
5	49576373	19	24538853	86	0.38425
5	49576373	19	24542052	86	0.659981
5	49576373	19	24542053	86	0.659981
5	49576373	19	24542667	86	0.659981
5	49576373	19	24543711	86	0.459584
5	49576373	19	24547392	86	0.476888
5	49576373	19	24548046	86	0.602561
5	49576373	19	24548083	86	0.602561
5	49576373	19	24549046	86	0.390798
5	49576373	19	24550580	86	0.539276
5	49576373	19	24553004	86	0.445561
5	49576373	19	24558344	86	0.313082
5	49576373	19	24560664	86	0.370136
5	49576373	19	24560968	86	0.334107
5	49576373	19	24565760	86	0.378892
5	49576373	19	24566993	86	0.46065
5	49576373	19	24568174	86	0.413453
5	49576373	19	24568542	86	0.469023
5	49576373	19	24577006	86	0.308246
5	49576373	19	24585400	86	0.641077
5	49576373	19	24594876	86	0.440378
5	49576373	19	24594958	86	0.440546
5	49576373	19	24596530	86	0.378437
5	49576476	19	24534053	86	0.598381
5	49576476	19	24538347	86	0.746787
5	49576476	19	24553199	86	0.574845
5	49576476	19	24557057	86	0.490195
5	49576476	19	24558343	86	0.354741
5	49576476	19	24596329	86	0.64576
5	49576840	19	24521762	86	0.679803
5	49576840	19	24521941	86	0.450053
5	49576840	19	24524473	86	0.481447
5	49576840	19	24529916	86	0.399513
5	49576840	19	24530404	86	0.464493
5	49576840	19	24531756	86	0.4166
5	49576840	19	24531962	86	0.349758
5	49576840	19	24536772	86	0.392519
5	49576840	19	24538234	86	0.552477
5	49576840	19	24538853	86	0.38425
5	49576840	19	24542052	86	0.659981
5	49576840	19	24542053	86	0.659981
5	49576840	19	24542667	86	0.659981
5	49576840	19	24543711	86	0.459584
5	49576840	19	24547392	86	0.476888
5	49576840	19	24548046	86	0.602561
5	49576840	19	24548083	86	0.602561
5	49576840	19	24549046	86	0.390798
5	49576840	19	24550580	86	0.539276
5	49576840	19	24553004	86	0.445561
5	49576840	19	24558344	86	0.313082
5	49576840	19	24560664	86	0.370136
5	49576840	19	24560968	86	0.334107
5	49576840	19	24565760	86	0.378892
5	49576840	19	24566993	86	0.46065
5	49576840	19	24568174	86	0.413453
5	49576840	19	24568542	86	0.469023
5	49576840	19	24577006	86	0.308246
5	49576840	19	24585400	86	0.641077
5	49576840	19	24594876	86	0.440378
5	49576840	19	24594958	86	0.440546
5	49576840	19	24596530	86	0.378437
5	49577243	19	24534053	86	0.598381
5	49577243	19	24538347	86	0.746787
5	49577243	19	24553199	86	0.574845
5	49577243	19	24557057	86	0.490195
5	49577243	19	24558343	86	0.354741
5	49577243	19	24596329	86	0.64576
5	49577719	19	24542667	86	0.308425
5	49577719	19	24560225	86	0.668136
5	49577719	19	24562959	86	0.526154
5	49577846	19	24521762	86	0.679803
5	49577846	19	24521941	86	0.450053
5	49577846	19	24524473	86	0.481447
5	49577846	19	24529916	86	0.399513
5	49577846	19	24530404	86	0.464493
5	49577846	19	24531756	86	0.4166
5	49577846	19	24531962	86	0.349758
5	49577846	19	24536772	86	0.392519
5	49577846	19	24538234	86	0.552477
5	49577846	19	24538853	86	0.38425
5	49577846	19	24542052	86	0.659981
5	49577846	19	24542053	86	0.659981
5	49577846	19	24542667	86	0.659981
5	49577846	19	24543711	86	0.459584
5	49577846	19	24547392	86	0.476888
5	49577846	19	24548046	86	0.602561
5	49577846	19	24548083	86	0.602561
5	49577846	19	24549046	86	0.390798
5	49577846	19	24550580	86	0.539276
5	49577846	19	24553004	86	0.445561
5	49577846	19	24558344	86	0.313082
5	49577846	19	24560664	86	0.370136
5	49577846	19	24560968	86	0.334107
5	49577846	19	24565760	86	0.378892
5	49577846	19	24566993	86	0.46065
5	49577846	19	24568174	86	0.413453
5	49577846	19	24568542	86	0.469023
5	49577846	19	24577006	86	0.308246
5	49577846	19	24585400	86	0.641077
5	49577846	19	24594876	86	0.440378
5	49577846	19	24594958	86	0.440546
5	49577846	19	24596530	86	0.378437
5	49578173	19	24521762	86	0.679803
5	49578173	19	24521941	86	0.450053
5	49578173	19	24524473	86	0.481447
5	49578173	19	24529916	86	0.399513
5	49578173	19	24530404	86	0.464493
5	49578173	19	24531756	86	0.4166
5	49578173	19	24531962	86	0.349758
5	49578173	19	24536772	86	0.392519
5	49578173	19	24538234	86	0.552477
5	49578173	19	24538853	86	0.38425
5	49578173	19	24542052	86	0.659981
5	49578173	19	24542053	86	0.659981
5	49578173	19	24542667	86	0.659981
5	49578173	19	24543711	86	0.459584
5	49578173	19	24547392	86	0.476888
5	49578173	19	24548046	86	0.602561
5	49578173	19	24548083	86	0.602561
5	49578173	19	24549046	86	0.390798
5	49578173	19	24550580	86	0.539276
5	49578173	19	24553004	86	0.445561
5	49578173	19	24558344	86	0.313082
5	49578173	19	24560664	86	0.370136
5	49578173	19	24560968	86	0.334107
5	49578173	19	24565760	86	0.378892
5	49578173	19	24566993	86	0.46065
5	49578173	19	24568174	86	0.413453
5	49578173	19	24568542	86	0.469023
5	49578173	19	24577006	86	0.308246
5	49578173	19	24585400	86	0.641077
5	49578173	19	24594876	86	0.440378
5	49578173	19	24594958	86	0.440546
5	49578173	19	24596530	86	0.378437
5	49578338	19	24521762	86	0.679803
5	49578338	19	24521941	86	0.450053
5	49578338	19	24524473	86	0.481447
5	49578338	19	24529916	86	0.399513
5	49578338	19	24530404	86	0.464493
5	49578338	19	24531756	86	0.4166
5	49578338	19	24531962	86	0.349758
5	49578338	19	24536772	86	0.392519
5	49578338	19	24538234	86	0.552477
5	49578338	19	24538853	86	0.38425
5	49578338	19	24542052	86	0.659981
5	49578338	19	24542053	86	0.659981
5	49578338	19	24542667	86	0.659981
5	49578338	19	24543711	86	0.459584
5	49578338	19	24547392	86	0.476888
5	49578338	19	24548046	86	0.602561
5	49578338	19	24548083	86	0.602561
5	49578338	19	24549046	86	0.390798
5	49578338	19	24550580	86	0.539276
5	49578338	19	24553004	86	0.445561
5	49578338	19	24558344	86	0.313082
5	49578338	19	24560664	86	0.370136
5	49578338	19	24560968	86	0.334107
5	49578338	19	24565760	86	0.378892
5	49578338	19	24566993	86	0.46065
5	49578338	19	24568174	86	0.413453
5	49578338	19	24568542	86	0.469023
5	49578338	19	24577006	86	0.308246
5	49578338	19	24585400	86	0.641077
5	49578338	19	24594876	86	0.440378
5	49578338	19	24594958	86	0.440546
5	49578338	19	24596530	86	0.378437
5	49578607	19	24521762	86	0.571015
5	49578607	19	24521941	86	0.405195
5	49578607	19	24524473	86	0.432834
5	49578607	19	24529916	86	0.347261
5	49578607	19	24530404	86	0.466168
5	49578607	19	24531756	86	0.372356
5	49578607	19	24531962	86	0.312613
5	49578607	19	24536772	86	0.335157
5	49578607	19	24538234	86	0.525703
5	49578607	19	24538853	86	0.324282
5	49578607	19	24542052	86	0.610323
5	49578607	19	24542053	86	0.610323
5	49578607	19	24542667	86	0.556129
5	49578607	19	24543711	86	0.455315
5	49578607	19	24547392	86	0.470868
5	49578607	19	24548046	86	0.556129
5	49578607	19	24548083	86	0.556129
5	49578607	19	24549046	86	0.333044
5	49578607	19	24550580	86	0.457682
5	49578607	19	24553004	86	0.382791
5	49578607	19	24565760	86	0.328273
5	49578607	19	24566993	86	0.401385
5	49578607	19	24568174	86	0.361719
5	49578607	19	24568542	86	0.467646
5	49578607	19	24577006	86	0.320412
5	49578607	19	24585400	86	0.587015
5	49578607	19	24594876	86	0.451186
5	49578607	19	24594958	86	0.428522
5	49579026	19	24521762	86	0.679803
5	49579026	19	24521941	86	0.450053
5	49579026	19	24524473	86	0.481447
5	49579026	19	24529916	86	0.399513
5	49579026	19	24530404	86	0.464493
5	49579026	19	24531756	86	0.4166
5	49579026	19	24531962	86	0.349758
5	49579026	19	24536772	86	0.392519
5	49579026	19	24538234	86	0.552477
5	49579026	19	24538853	86	0.38425
5	49579026	19	24542052	86	0.659981
5	49579026	19	24542053	86	0.659981
5	49579026	19	24542667	86	0.659981
5	49579026	19	24543711	86	0.459584
5	49579026	19	24547392	86	0.476888
5	49579026	19	24548046	86	0.602561
5	49579026	19	24548083	86	0.602561
5	49579026	19	24549046	86	0.390798
5	49579026	19	24550580	86	0.539276
5	49579026	19	24553004	86	0.445561
5	49579026	19	24558344	86	0.313082
5	49579026	19	24560664	86	0.370136
5	49579026	19	24560968	86	0.334107
5	49579026	19	24565760	86	0.378892
5	49579026	19	24566993	86	0.46065
5	49579026	19	24568174	86	0.413453
5	49579026	19	24568542	86	0.469023
5	49579026	19	24577006	86	0.308246
5	49579026	19	24585400	86	0.641077
5	49579026	19	24594876	86	0.440378
5	49579026	19	24594958	86	0.440546
5	49579026	19	24596530	86	0.378437
5	49580012	19	24521762	86	0.679803
5	49580012	19	24521941	86	0.450053
5	49580012	19	24524473	86	0.481447
5	49580012	19	24529916	86	0.399513
5	49580012	19	24530404	86	0.464493
5	49580012	19	24531756	86	0.4166
5	49580012	19	24531962	86	0.349758
5	49580012	19	24536772	86	0.392519
5	49580012	19	24538234	86	0.552477
5	49580012	19	24538853	86	0.38425
5	49580012	19	24542052	86	0.659981
5	49580012	19	24542053	86	0.659981
5	49580012	19	24542667	86	0.659981
5	49580012	19	24543711	86	0.459584
5	49580012	19	24547392	86	0.476888
5	49580012	19	24548046	86	0.602561
5	49580012	19	24548083	86	0.602561
5	49580012	19	24549046	86	0.390798
5	49580012	19	24550580	86	0.539276
5	49580012	19	24553004	86	0.445561
5	49580012	19	24558344	86	0.313082
5	49580012	19	24560664	86	0.370136
5	49580012	19	24560968	86	0.334107
5	49580012	19	24565760	86	0.378892
5	49580012	19	24566993	86	0.46065
5	49580012	19	24568174	86	0.413453
5	49580012	19	24568542	86	0.469023
5	49580012	19	24577006	86	0.308246
5	49580012	19	24585400	86	0.641077
5	49580012	19	24594876	86	0.440378
5	49580012	19	24594958	86	0.440546
5	49580012	19	24596530	86	0.378437
5	49580319	19	24521762	86	0.679803
5	49580319	19	24521941	86	0.450053
5	49580319	19	24524473	86	0.481447
5	49580319	19	24529916	86	0.399513
5	49580319	19	24530404	86	0.464493
5	49580319	19	24531756	86	0.4166
5	49580319	19	24531962	86	0.349758
5	49580319	19	24536772	86	0.392519
5	49580319	19	24538234	86	0.552477
5	49580319	19	24538853	86	0.38425
5	49580319	19	24542052	86	0.659981
5	49580319	19	24542053	86	0.659981
5	49580319	19	24542667	86	0.659981
5	49580319	19	24543711	86	0.459584
5	49580319	19	24547392	86	0.476888
5	49580319	19	24548046	86	0.602561
5	49580319	19	24548083	86	0.602561
5	49580319	19	24549046	86	0.390798
5	49580319	19	24550580	86	0.539276
5	49580319	19	24553004	86	0.445561
5	49580319	19	24558344	86	0.313082
5	49580319	19	24560664	86	0.370136
5	49580319	19	24560968	86	0.334107
5	49580319	19	24565760	86	0.378892
5	49580319	19	24566993	86	0.46065
5	49580319	19	24568174	86	0.413453
5	49580319	19	24568542	86	0.469023
5	49580319	19	24577006	86	0.308246
5	49580319	19	24585400	86	0.641077
5	49580319	19	24594876	86	0.440378
5	49580319	19	24594958	86	0.440546
5	49580319	19	24596530	86	0.378437
5	49580406	19	24521762	86	0.679803
5	49580406	19	24521941	86	0.450053
5	49580406	19	24524473	86	0.481447
5	49580406	19	24529916	86	0.399513
5	49580406	19	24530404	86	0.464493
5	49580406	19	24531756	86	0.4166
5	49580406	19	24531962	86	0.349758
5	49580406	19	24536772	86	0.392519
5	49580406	19	24538234	86	0.552477
5	49580406	19	24538853	86	0.38425
5	49580406	19	24542052	86	0.659981
5	49580406	19	24542053	86	0.659981
5	49580406	19	24542667	86	0.659981
5	49580406	19	24543711	86	0.459584
5	49580406	19	24547392	86	0.476888
5	49580406	19	24548046	86	0.602561
5	49580406	19	24548083	86	0.602561
5	49580406	19	24549046	86	0.390798
5	49580406	19	24550580	86	0.539276
5	49580406	19	24553004	86	0.445561
5	49580406	19	24558344	86	0.313082
5	49580406	19	24560664	86	0.370136
5	49580406	19	24560968	86	0.334107
5	49580406	19	24565760	86	0.378892
5	49580406	19	24566993	86	0.46065
5	49580406	19	24568174	86	0.413453
5	49580406	19	24568542	86	0.469023
5	49580406	19	24577006	86	0.308246
5	49580406	19	24585400	86	0.641077
5	49580406	19	24594876	86	0.440378
5	49580406	19	24594958	86	0.440546
5	49580406	19	24596530	86	0.378437
5	49580452	19	24521762	86	0.679803
5	49580452	19	24521941	86	0.450053
5	49580452	19	24524473	86	0.481447
5	49580452	19	24529916	86	0.399513
5	49580452	19	24530404	86	0.464493
5	49580452	19	24531756	86	0.4166
5	49580452	19	24531962	86	0.349758
5	49580452	19	24536772	86	0.392519
5	49580452	19	24538234	86	0.552477
5	49580452	19	24538853	86	0.38425
5	49580452	19	24542052	86	0.659981
5	49580452	19	24542053	86	0.659981
5	49580452	19	24542667	86	0.659981
5	49580452	19	24543711	86	0.459584
5	49580452	19	24547392	86	0.476888
5	49580452	19	24548046	86	0.602561
5	49580452	19	24548083	86	0.602561
5	49580452	19	24549046	86	0.390798
5	49580452	19	24550580	86	0.539276
5	49580452	19	24553004	86	0.445561
5	49580452	19	24558344	86	0.313082
5	49580452	19	24560664	86	0.370136
5	49580452	19	24560968	86	0.334107
5	49580452	19	24565760	86	0.378892
5	49580452	19	24566993	86	0.46065
5	49580452	19	24568174	86	0.413453
5	49580452	19	24568542	86	0.469023
5	49580452	19	24577006	86	0.308246
5	49580452	19	24585400	86	0.641077
5	49580452	19	24594876	86	0.440378
5	49580452	19	24594958	86	0.440546
5	49580452	19	24596530	86	0.378437
5	49580758	19	24534053	86	0.598381
5	49580758	19	24538347	86	0.746787
5	49580758	19	24553199	86	0.574845
5	49580758	19	24557057	86	0.490195
5	49580758	19	24558343	86	0.354741
5	49580758	19	24596329	86	0.64576
5	49580820	19	24521762	86	0.520743
5	49580820	19	24521941	86	0.369161
5	49580820	19	24524473	86	0.433331
5	49580820	19	24529916	86	0.56884
5	49580820	19	24530404	86	0.419525
5	49580820	19	24531756	86	0.326845
5	49580820	19	24531962	86	0.458418
5	49580820	19	24532608	86	0.444365
5	49580820	19	24536772	86	0.520412
5	49580820	19	24538234	86	0.423606
5	49580820	19	24542052	86	0.464274
5	49580820	19	24542053	86	0.464274
5	49580820	19	24542667	86	0.464274
5	49580820	19	24543711	86	0.335902
5	49580820	19	24547392	86	0.326947
5	49580820	19	24548046	86	0.464274
5	49580820	19	24548083	86	0.419186
5	49580820	19	24550580	86	0.394591
5	49580820	19	24553004	86	0.410252
5	49580820	19	24558344	86	0.467873
5	49580820	19	24560664	86	0.455318
5	49580820	19	24560968	86	0.531552
5	49580820	19	24563978	86	0.388146
5	49580820	19	24565760	86	0.4583
5	49580820	19	24566993	86	0.370581
5	49580820	19	24568174	86	0.50019
5	49580820	19	24568542	86	0.300587
5	49580820	19	24572166	86	0.41202
5	49580820	19	24585400	86	0.481786
5	49580820	19	24594876	86	0.333419
5	49580820	19	24594958	86	0.398506
5	49581349	19	24521762	86	0.679803
5	49581349	19	24521941	86	0.450053
5	49581349	19	24524473	86	0.481447
5	49581349	19	24529916	86	0.399513
5	49581349	19	24530404	86	0.464493
5	49581349	19	24531756	86	0.4166
5	49581349	19	24531962	86	0.349758
5	49581349	19	24536772	86	0.392519
5	49581349	19	24538234	86	0.552477
5	49581349	19	24538853	86	0.38425
5	49581349	19	24542052	86	0.659981
5	49581349	19	24542053	86	0.659981
5	49581349	19	24542667	86	0.659981
5	49581349	19	24543711	86	0.459584
5	49581349	19	24547392	86	0.476888
5	49581349	19	24548046	86	0.602561
5	49581349	19	24548083	86	0.602561
5	49581349	19	24549046	86	0.390798
5	49581349	19	24550580	86	0.539276
5	49581349	19	24553004	86	0.445561
5	49581349	19	24558344	86	0.313082
5	49581349	19	24560664	86	0.370136
5	49581349	19	24560968	86	0.334107
5	49581349	19	24565760	86	0.378892
5	49581349	19	24566993	86	0.46065
5	49581349	19	24568174	86	0.413453
5	49581349	19	24568542	86	0.469023
5	49581349	19	24577006	86	0.308246
5	49581349	19	24585400	86	0.641077
5	49581349	19	24594876	86	0.440378
5	49581349	19	24594958	86	0.440546
5	49581349	19	24596530	86	0.378437
5	49581439	19	24521762	86	0.679803
5	49581439	19	24521941	86	0.450053
5	49581439	19	24524473	86	0.481447
5	49581439	19	24529916	86	0.399513
5	49581439	19	24530404	86	0.464493
5	49581439	19	24531756	86	0.4166
5	49581439	19	24531962	86	0.349758
5	49581439	19	24536772	86	0.392519
5	49581439	19	24538234	86	0.552477
5	49581439	19	24538853	86	0.38425
5	49581439	19	24542052	86	0.659981
5	49581439	19	24542053	86	0.659981
5	49581439	19	24542667	86	0.659981
5	49581439	19	24543711	86	0.459584
5	49581439	19	24547392	86	0.476888
5	49581439	19	24548046	86	0.602561
5	49581439	19	24548083	86	0.602561
5	49581439	19	24549046	86	0.390798
5	49581439	19	24550580	86	0.539276
5	49581439	19	24553004	86	0.445561
5	49581439	19	24558344	86	0.313082
5	49581439	19	24560664	86	0.370136
5	49581439	19	24560968	86	0.334107
5	49581439	19	24565760	86	0.378892
5	49581439	19	24566993	86	0.46065
5	49581439	19	24568174	86	0.413453
5	49581439	19	24568542	86	0.469023
5	49581439	19	24577006	86	0.308246
5	49581439	19	24585400	86	0.641077
5	49581439	19	24594876	86	0.440378
5	49581439	19	24594958	86	0.440546
5	49581439	19	24596530	86	0.378437
5	49581504	19	24521762	86	0.679803
5	49581504	19	24521941	86	0.450053
5	49581504	19	24524473	86	0.481447
5	49581504	19	24529916	86	0.399513
5	49581504	19	24530404	86	0.464493
5	49581504	19	24531756	86	0.4166
5	49581504	19	24531962	86	0.349758
5	49581504	19	24536772	86	0.392519
5	49581504	19	24538234	86	0.552477
5	49581504	19	24538853	86	0.38425
5	49581504	19	24542052	86	0.659981
5	49581504	19	24542053	86	0.659981
5	49581504	19	24542667	86	0.659981
5	49581504	19	24543711	86	0.459584
5	49581504	19	24547392	86	0.476888
5	49581504	19	24548046	86	0.602561
5	49581504	19	24548083	86	0.602561
5	49581504	19	24549046	86	0.390798
5	49581504	19	24550580	86	0.539276
5	49581504	19	24553004	86	0.445561
5	49581504	19	24558344	86	0.313082
5	49581504	19	24560664	86	0.370136
5	49581504	19	24560968	86	0.334107
5	49581504	19	24565760	86	0.378892
5	49581504	19	24566993	86	0.46065
5	49581504	19	24568174	86	0.413453
5	49581504	19	24568542	86	0.469023
5	49581504	19	24577006	86	0.308246
5	49581504	19	24585400	86	0.641077
5	49581504	19	24594876	86	0.440378
5	49581504	19	24594958	86	0.440546
5	49581504	19	24596530	86	0.378437
5	49581618	19	24534053	86	0.598381
5	49581618	19	24538347	86	0.746787
5	49581618	19	24553199	86	0.574845
5	49581618	19	24557057	86	0.490195
5	49581618	19	24558343	86	0.354741
5	49581618	19	24596329	86	0.64576
5	49581733	19	24521762	86	0.679803
5	49581733	19	24521941	86	0.450053
5	49581733	19	24524473	86	0.481447
5	49581733	19	24529916	86	0.399513
5	49581733	19	24530404	86	0.464493
5	49581733	19	24531756	86	0.4166
5	49581733	19	24531962	86	0.349758
5	49581733	19	24536772	86	0.392519
5	49581733	19	24538234	86	0.552477
5	49581733	19	24538853	86	0.38425
5	49581733	19	24542052	86	0.659981
5	49581733	19	24542053	86	0.659981
5	49581733	19	24542667	86	0.659981
5	49581733	19	24543711	86	0.459584
5	49581733	19	24547392	86	0.476888
5	49581733	19	24548046	86	0.602561
5	49581733	19	24548083	86	0.602561
5	49581733	19	24549046	86	0.390798
5	49581733	19	24550580	86	0.539276
5	49581733	19	24553004	86	0.445561
5	49581733	19	24558344	86	0.313082
5	49581733	19	24560664	86	0.370136
5	49581733	19	24560968	86	0.334107
5	49581733	19	24565760	86	0.378892
5	49581733	19	24566993	86	0.46065
5	49581733	19	24568174	86	0.413453
5	49581733	19	24568542	86	0.469023
5	49581733	19	24577006	86	0.308246
5	49581733	19	24585400	86	0.641077
5	49581733	19	24594876	86	0.440378
5	49581733	19	24594958	86	0.440546
5	49581733	19	24596530	86	0.378437
5	49581736	19	24521762	86	0.679803
5	49581736	19	24521941	86	0.450053
5	49581736	19	24524473	86	0.481447
5	49581736	19	24529916	86	0.399513
5	49581736	19	24530404	86	0.464493
5	49581736	19	24531756	86	0.4166
5	49581736	19	24531962	86	0.349758
5	49581736	19	24536772	86	0.392519
5	49581736	19	24538234	86	0.552477
5	49581736	19	24538853	86	0.38425
5	49581736	19	24542052	86	0.659981
5	49581736	19	24542053	86	0.659981
5	49581736	19	24542667	86	0.659981
5	49581736	19	24543711	86	0.459584
5	49581736	19	24547392	86	0.476888
5	49581736	19	24548046	86	0.602561
5	49581736	19	24548083	86	0.602561
5	49581736	19	24549046	86	0.390798
5	49581736	19	24550580	86	0.539276
5	49581736	19	24553004	86	0.445561
5	49581736	19	24558344	86	0.313082
5	49581736	19	24560664	86	0.370136
5	49581736	19	24560968	86	0.334107
5	49581736	19	24565760	86	0.378892
5	49581736	19	24566993	86	0.46065
5	49581736	19	24568174	86	0.413453
5	49581736	19	24568542	86	0.469023
5	49581736	19	24577006	86	0.308246
5	49581736	19	24585400	86	0.641077
5	49581736	19	24594876	86	0.440378
5	49581736	19	24594958	86	0.440546
5	49581736	19	24596530	86	0.378437
5	49581810	19	24521762	86	0.55805
5	49581810	19	24521941	86	0.383855
5	49581810	19	24524473	86	0.44999
5	49581810	19	24529916	86	0.595666
5	49581810	19	24530404	86	0.421605
5	49581810	19	24531756	86	0.332447
5	49581810	19	24531962	86	0.463169
5	49581810	19	24532608	86	0.471281
5	49581810	19	24536772	86	0.551569
5	49581810	19	24538234	86	0.444357
5	49581810	19	24542052	86	0.49798
5	49581810	19	24542053	86	0.49798
5	49581810	19	24542667	86	0.49798
5	49581810	19	24543711	86	0.360375
5	49581810	19	24547392	86	0.335147
5	49581810	19	24548046	86	0.49798
5	49581810	19	24548083	86	0.451532
5	49581810	19	24550580	86	0.41948
5	49581810	19	24553004	86	0.439096
5	49581810	19	24558344	86	0.464035
5	49581810	19	24560664	86	0.516318
5	49581810	19	24560968	86	0.567452
5	49581810	19	24563978	86	0.418639
5	49581810	19	24565760	86	0.516462
5	49581810	19	24566993	86	0.384588
5	49581810	19	24568174	86	0.513038
5	49581810	19	24568542	86	0.322965
5	49581810	19	24572166	86	0.420028
5	49581810	19	24585400	86	0.519953
5	49581810	19	24594876	86	0.332404
5	49581810	19	24594958	86	0.378889
5	49581810	19	24596530	86	0.310753
5	49582750	19	24521762	86	0.55805
5	49582750	19	24521941	86	0.383855
5	49582750	19	24524473	86	0.44999
5	49582750	19	24529916	86	0.595666
5	49582750	19	24530404	86	0.421605
5	49582750	19	24531756	86	0.332447
5	49582750	19	24531962	86	0.463169
5	49582750	19	24532608	86	0.471281
5	49582750	19	24536772	86	0.551569
5	49582750	19	24538234	86	0.444357
5	49582750	19	24542052	86	0.49798
5	49582750	19	24542053	86	0.49798
5	49582750	19	24542667	86	0.49798
5	49582750	19	24543711	86	0.360375
5	49582750	19	24547392	86	0.335147
5	49582750	19	24548046	86	0.49798
5	49582750	19	24548083	86	0.451532
5	49582750	19	24550580	86	0.41948
5	49582750	19	24553004	86	0.439096
5	49582750	19	24558344	86	0.464035
5	49582750	19	24560664	86	0.516318
5	49582750	19	24560968	86	0.567452
5	49582750	19	24563978	86	0.418639
5	49582750	19	24565760	86	0.516462
5	49582750	19	24566993	86	0.384588
5	49582750	19	24568174	86	0.513038
5	49582750	19	24568542	86	0.322965
5	49582750	19	24572166	86	0.420028
5	49582750	19	24585400	86	0.519953
5	49582750	19	24594876	86	0.332404
5	49582750	19	24594958	86	0.378889
5	49582750	19	24596530	86	0.310753
5	49583184	19	24521762	86	0.679803
5	49583184	19	24521941	86	0.450053
5	49583184	19	24524473	86	0.481447
5	49583184	19	24529916	86	0.399513
5	49583184	19	24530404	86	0.464493
5	49583184	19	24531756	86	0.4166
5	49583184	19	24531962	86	0.349758
5	49583184	19	24536772	86	0.392519
5	49583184	19	24538234	86	0.552477
5	49583184	19	24538853	86	0.38425
5	49583184	19	24542052	86	0.659981
5	49583184	19	24542053	86	0.659981
5	49583184	19	24542667	86	0.659981
5	49583184	19	24543711	86	0.459584
5	49583184	19	24547392	86	0.476888
5	49583184	19	24548046	86	0.602561
5	49583184	19	24548083	86	0.602561
5	49583184	19	24549046	86	0.390798
5	49583184	19	24550580	86	0.539276
5	49583184	19	24553004	86	0.445561
5	49583184	19	24558344	86	0.313082
5	49583184	19	24560664	86	0.370136
5	49583184	19	24560968	86	0.334107
5	49583184	19	24565760	86	0.378892
5	49583184	19	24566993	86	0.46065
5	49583184	19	24568174	86	0.413453
5	49583184	19	24568542	86	0.469023
5	49583184	19	24577006	86	0.308246
5	49583184	19	24585400	86	0.641077
5	49583184	19	24594876	86	0.440378
5	49583184	19	24594958	86	0.440546
5	49583184	19	24596530	86	0.378437
5	49583553	19	24542667	86	0.308425
5	49583553	19	24560225	86	0.668136
5	49583553	19	24562959	86	0.526154
5	49586014	19	24521762	86	0.679803
5	49586014	19	24521941	86	0.450053
5	49586014	19	24524473	86	0.481447
5	49586014	19	24529916	86	0.399513
5	49586014	19	24530404	86	0.464493
5	49586014	19	24531756	86	0.4166
5	49586014	19	24531962	86	0.349758
5	49586014	19	24536772	86	0.392519
5	49586014	19	24538234	86	0.552477
5	49586014	19	24538853	86	0.38425
5	49586014	19	24542052	86	0.659981
5	49586014	19	24542053	86	0.659981
5	49586014	19	24542667	86	0.659981
5	49586014	19	24543711	86	0.459584
5	49586014	19	24547392	86	0.476888
5	49586014	19	24548046	86	0.602561
5	49586014	19	24548083	86	0.602561
5	49586014	19	24549046	86	0.390798
5	49586014	19	24550580	86	0.539276
5	49586014	19	24553004	86	0.445561
5	49586014	19	24558344	86	0.313082
5	49586014	19	24560664	86	0.370136
5	49586014	19	24560968	86	0.334107
5	49586014	19	24565760	86	0.378892
5	49586014	19	24566993	86	0.46065
5	49586014	19	24568174	86	0.413453
5	49586014	19	24568542	86	0.469023
5	49586014	19	24577006	86	0.308246
5	49586014	19	24585400	86	0.641077
5	49586014	19	24594876	86	0.440378
5	49586014	19	24594958	86	0.440546
5	49586014	19	24596530	86	0.378437
5	49586179	19	24521762	86	0.679803
5	49586179	19	24521941	86	0.450053
5	49586179	19	24524473	86	0.481447
5	49586179	19	24529916	86	0.399513
5	49586179	19	24530404	86	0.464493
5	49586179	19	24531756	86	0.4166
5	49586179	19	24531962	86	0.349758
5	49586179	19	24536772	86	0.392519
5	49586179	19	24538234	86	0.552477
5	49586179	19	24538853	86	0.38425
5	49586179	19	24542052	86	0.659981
5	49586179	19	24542053	86	0.659981
5	49586179	19	24542667	86	0.659981
5	49586179	19	24543711	86	0.459584
5	49586179	19	24547392	86	0.476888
5	49586179	19	24548046	86	0.602561
5	49586179	19	24548083	86	0.602561
5	49586179	19	24549046	86	0.390798
5	49586179	19	24550580	86	0.539276
5	49586179	19	24553004	86	0.445561
5	49586179	19	24558344	86	0.313082
5	49586179	19	24560664	86	0.370136
5	49586179	19	24560968	86	0.334107
5	49586179	19	24565760	86	0.378892
5	49586179	19	24566993	86	0.46065
5	49586179	19	24568174	86	0.413453
5	49586179	19	24568542	86	0.469023
5	49586179	19	24577006	86	0.308246
5	49586179	19	24585400	86	0.641077
5	49586179	19	24594876	86	0.440378
5	49586179	19	24594958	86	0.440546
5	49586179	19	24596530	86	0.378437
5	49586516	19	24521762	86	0.679803
5	49586516	19	24521941	86	0.450053
5	49586516	19	24524473	86	0.481447
5	49586516	19	24529916	86	0.399513
5	49586516	19	24530404	86	0.464493
5	49586516	19	24531756	86	0.4166
5	49586516	19	24531962	86	0.349758
5	49586516	19	24536772	86	0.392519
5	49586516	19	24538234	86	0.552477
5	49586516	19	24538853	86	0.38425
5	49586516	19	24542052	86	0.659981
5	49586516	19	24542053	86	0.659981
5	49586516	19	24542667	86	0.659981
5	49586516	19	24543711	86	0.459584
5	49586516	19	24547392	86	0.476888
5	49586516	19	24548046	86	0.602561
5	49586516	19	24548083	86	0.602561
5	49586516	19	24549046	86	0.390798
5	49586516	19	24550580	86	0.539276
5	49586516	19	24553004	86	0.445561
5	49586516	19	24558344	86	0.313082
5	49586516	19	24560664	86	0.370136
5	49586516	19	24560968	86	0.334107
5	49586516	19	24565760	86	0.378892
5	49586516	19	24566993	86	0.46065
5	49586516	19	24568174	86	0.413453
5	49586516	19	24568542	86	0.469023
5	49586516	19	24577006	86	0.308246
5	49586516	19	24585400	86	0.641077
5	49586516	19	24594876	86	0.440378
5	49586516	19	24594958	86	0.440546
5	49586516	19	24596530	86	0.378437
5	49586710	19	24521762	86	0.679803
5	49586710	19	24521941	86	0.450053
5	49586710	19	24524473	86	0.481447
5	49586710	19	24529916	86	0.399513
5	49586710	19	24530404	86	0.464493
5	49586710	19	24531756	86	0.4166
5	49586710	19	24531962	86	0.349758
5	49586710	19	24536772	86	0.392519
5	49586710	19	24538234	86	0.552477
5	49586710	19	24538853	86	0.38425
5	49586710	19	24542052	86	0.659981
5	49586710	19	24542053	86	0.659981
5	49586710	19	24542667	86	0.659981
5	49586710	19	24543711	86	0.459584
5	49586710	19	24547392	86	0.476888
5	49586710	19	24548046	86	0.602561
5	49586710	19	24548083	86	0.602561
5	49586710	19	24549046	86	0.390798
5	49586710	19	24550580	86	0.539276
5	49586710	19	24553004	86	0.445561
5	49586710	19	24558344	86	0.313082
5	49586710	19	24560664	86	0.370136
5	49586710	19	24560968	86	0.334107
5	49586710	19	24565760	86	0.378892
5	49586710	19	24566993	86	0.46065
5	49586710	19	24568174	86	0.413453
5	49586710	19	24568542	86	0.469023
5	49586710	19	24577006	86	0.308246
5	49586710	19	24585400	86	0.641077
5	49586710	19	24594876	86	0.440378
5	49586710	19	24594958	86	0.440546
5	49586710	19	24596530	86	0.378437
5	49587522	19	24542667	86	0.308425
5	49587522	19	24560225	86	0.668136
5	49587522	19	24562959	86	0.526154
5	49587528	19	24521762	86	0.55805
5	49587528	19	24521941	86	0.383855
5	49587528	19	24524473	86	0.44999
5	49587528	19	24529916	86	0.595666
5	49587528	19	24530404	86	0.421605
5	49587528	19	24531756	86	0.332447
5	49587528	19	24531962	86	0.463169
5	49587528	19	24532608	86	0.471281
5	49587528	19	24536772	86	0.551569
5	49587528	19	24538234	86	0.444357
5	49587528	19	24542052	86	0.49798
5	49587528	19	24542053	86	0.49798
5	49587528	19	24542667	86	0.49798
5	49587528	19	24543711	86	0.360375
5	49587528	19	24547392	86	0.335147
5	49587528	19	24548046	86	0.49798
5	49587528	19	24548083	86	0.451532
5	49587528	19	24550580	86	0.41948
5	49587528	19	24553004	86	0.439096
5	49587528	19	24558344	86	0.464035
5	49587528	19	24560664	86	0.516318
5	49587528	19	24560968	86	0.567452
5	49587528	19	24563978	86	0.418639
5	49587528	19	24565760	86	0.516462
5	49587528	19	24566993	86	0.384588
5	49587528	19	24568174	86	0.513038
5	49587528	19	24568542	86	0.322965
5	49587528	19	24572166	86	0.420028
5	49587528	19	24585400	86	0.519953
5	49587528	19	24594876	86	0.332404
5	49587528	19	24594958	86	0.378889
5	49587528	19	24596530	86	0.310753
5	49588836	19	24521762	86	0.679803
5	49588836	19	24521941	86	0.450053
5	49588836	19	24524473	86	0.481447
5	49588836	19	24529916	86	0.399513
5	49588836	19	24530404	86	0.464493
5	49588836	19	24531756	86	0.4166
5	49588836	19	24531962	86	0.349758
5	49588836	19	24536772	86	0.392519
5	49588836	19	24538234	86	0.552477
5	49588836	19	24538853	86	0.38425
5	49588836	19	24542052	86	0.659981
5	49588836	19	24542053	86	0.659981
5	49588836	19	24542667	86	0.659981
5	49588836	19	24543711	86	0.459584
5	49588836	19	24547392	86	0.476888
5	49588836	19	24548046	86	0.602561
5	49588836	19	24548083	86	0.602561
5	49588836	19	24549046	86	0.390798
5	49588836	19	24550580	86	0.539276
5	49588836	19	24553004	86	0.445561
5	49588836	19	24558344	86	0.313082
5	49588836	19	24560664	86	0.370136
5	49588836	19	24560968	86	0.334107
5	49588836	19	24565760	86	0.378892
5	49588836	19	24566993	86	0.46065
5	49588836	19	24568174	86	0.413453
5	49588836	19	24568542	86	0.469023
5	49588836	19	24577006	86	0.308246
5	49588836	19	24585400	86	0.641077
5	49588836	19	24594876	86	0.440378
5	49588836	19	24594958	86	0.440546
5	49588836	19	24596530	86	0.378437
5	49589185	19	24521762	86	0.679803
5	49589185	19	24521941	86	0.450053
5	49589185	19	24524473	86	0.481447
5	49589185	19	24529916	86	0.399513
5	49589185	19	24530404	86	0.464493
5	49589185	19	24531756	86	0.4166
5	49589185	19	24531962	86	0.349758
5	49589185	19	24536772	86	0.392519
5	49589185	19	24538234	86	0.552477
5	49589185	19	24538853	86	0.38425
5	49589185	19	24542052	86	0.659981
5	49589185	19	24542053	86	0.659981
5	49589185	19	24542667	86	0.659981
5	49589185	19	24543711	86	0.459584
5	49589185	19	24547392	86	0.476888
5	49589185	19	24548046	86	0.602561
5	49589185	19	24548083	86	0.602561
5	49589185	19	24549046	86	0.390798
5	49589185	19	24550580	86	0.539276
5	49589185	19	24553004	86	0.445561
5	49589185	19	24558344	86	0.313082
5	49589185	19	24560664	86	0.370136
5	49589185	19	24560968	86	0.334107
5	49589185	19	24565760	86	0.378892
5	49589185	19	24566993	86	0.46065
5	49589185	19	24568174	86	0.413453
5	49589185	19	24568542	86	0.469023
5	49589185	19	24577006	86	0.308246
5	49589185	19	24585400	86	0.641077
5	49589185	19	24594876	86	0.440378
5	49589185	19	24594958	86	0.440546
5	49589185	19	24596530	86	0.378437
5	49589193	19	24521762	86	0.645154
5	49589193	19	24524473	86	0.351119
5	49589193	19	24530404	86	0.308295
5	49589193	19	24531962	86	0.307239
5	49589193	19	24538234	86	0.584514
5	49589193	19	24542052	86	0.684169
5	49589193	19	24542053	86	0.684169
5	49589193	19	24542667	86	0.586847
5	49589193	19	24543711	86	0.355567
5	49589193	19	24547392	86	0.402383
5	49589193	19	24548046	86	0.540984
5	49589193	19	24548083	86	0.586847
5	49589193	19	24550580	86	0.511856
5	49589193	19	24560664	86	0.333722
5	49589193	19	24565760	86	0.305306
5	49589193	19	24566993	86	0.333722
5	49589193	19	24568174	86	0.405294
5	49589193	19	24585400	86	0.560317
5	49589193	19	24594876	86	0.338306
5	49589193	19	24596530	86	0.335539
5	49591064	19	24521762	86	0.55805
5	49591064	19	24521941	86	0.383855
5	49591064	19	24524473	86	0.44999
5	49591064	19	24529916	86	0.595666
5	49591064	19	24530404	86	0.421605
5	49591064	19	24531756	86	0.332447
5	49591064	19	24531962	86	0.463169
5	49591064	19	24532608	86	0.471281
5	49591064	19	24536772	86	0.551569
5	49591064	19	24538234	86	0.444357
5	49591064	19	24542052	86	0.49798
5	49591064	19	24542053	86	0.49798
5	49591064	19	24542667	86	0.49798
5	49591064	19	24543711	86	0.360375
5	49591064	19	24547392	86	0.335147
5	49591064	19	24548046	86	0.49798
5	49591064	19	24548083	86	0.451532
5	49591064	19	24550580	86	0.41948
5	49591064	19	24553004	86	0.439096
5	49591064	19	24558344	86	0.464035
5	49591064	19	24560664	86	0.516318
5	49591064	19	24560968	86	0.567452
5	49591064	19	24563978	86	0.418639
5	49591064	19	24565760	86	0.516462
5	49591064	19	24566993	86	0.384588
5	49591064	19	24568174	86	0.513038
5	49591064	19	24568542	86	0.322965
5	49591064	19	24572166	86	0.420028
5	49591064	19	24585400	86	0.519953
5	49591064	19	24594876	86	0.332404
5	49591064	19	24594958	86	0.378889
5	49591064	19	24596530	86	0.310753
5	49591231	19	24521762	86	0.679803
5	49591231	19	24521941	86	0.450053
5	49591231	19	24524473	86	0.481447
5	49591231	19	24529916	86	0.399513
5	49591231	19	24530404	86	0.464493
5	49591231	19	24531756	86	0.4166
5	49591231	19	24531962	86	0.349758
5	49591231	19	24536772	86	0.392519
5	49591231	19	24538234	86	0.552477
5	49591231	19	24538853	86	0.38425
5	49591231	19	24542052	86	0.659981
5	49591231	19	24542053	86	0.659981
5	49591231	19	24542667	86	0.659981
5	49591231	19	24543711	86	0.459584
5	49591231	19	24547392	86	0.476888
5	49591231	19	24548046	86	0.602561
5	49591231	19	24548083	86	0.602561
5	49591231	19	24549046	86	0.390798
5	49591231	19	24550580	86	0.539276
5	49591231	19	24553004	86	0.445561
5	49591231	19	24558344	86	0.313082
5	49591231	19	24560664	86	0.370136
5	49591231	19	24560968	86	0.334107
5	49591231	19	24565760	86	0.378892
5	49591231	19	24566993	86	0.46065
5	49591231	19	24568174	86	0.413453
5	49591231	19	24568542	86	0.469023
5	49591231	19	24577006	86	0.308246
5	49591231	19	24585400	86	0.641077
5	49591231	19	24594876	86	0.440378
5	49591231	19	24594958	86	0.440546
5	49591231	19	24596530	86	0.378437
5	49591248	19	24521762	86	0.679803
5	49591248	19	24521941	86	0.450053
5	49591248	19	24524473	86	0.481447
5	49591248	19	24529916	86	0.399513
5	49591248	19	24530404	86	0.464493
5	49591248	19	24531756	86	0.4166
5	49591248	19	24531962	86	0.349758
5	49591248	19	24536772	86	0.392519
5	49591248	19	24538234	86	0.552477
5	49591248	19	24538853	86	0.38425
5	49591248	19	24542052	86	0.659981
5	49591248	19	24542053	86	0.659981
5	49591248	19	24542667	86	0.659981
5	49591248	19	24543711	86	0.459584
5	49591248	19	24547392	86	0.476888
5	49591248	19	24548046	86	0.602561
5	49591248	19	24548083	86	0.602561
5	49591248	19	24549046	86	0.390798
5	49591248	19	24550580	86	0.539276
5	49591248	19	24553004	86	0.445561
5	49591248	19	24558344	86	0.313082
5	49591248	19	24560664	86	0.370136
5	49591248	19	24560968	86	0.334107
5	49591248	19	24565760	86	0.378892
5	49591248	19	24566993	86	0.46065
5	49591248	19	24568174	86	0.413453
5	49591248	19	24568542	86	0.469023
5	49591248	19	24577006	86	0.308246
5	49591248	19	24585400	86	0.641077
5	49591248	19	24594876	86	0.440378
5	49591248	19	24594958	86	0.440546
5	49591248	19	24596530	86	0.378437
5	49591313	19	24521762	86	0.679803
5	49591313	19	24521941	86	0.450053
5	49591313	19	24524473	86	0.481447
5	49591313	19	24529916	86	0.399513
5	49591313	19	24530404	86	0.464493
5	49591313	19	24531756	86	0.4166
5	49591313	19	24531962	86	0.349758
5	49591313	19	24536772	86	0.392519
5	49591313	19	24538234	86	0.552477
5	49591313	19	24538853	86	0.38425
5	49591313	19	24542052	86	0.659981
5	49591313	19	24542053	86	0.659981
5	49591313	19	24542667	86	0.659981
5	49591313	19	24543711	86	0.459584
5	49591313	19	24547392	86	0.476888
5	49591313	19	24548046	86	0.602561
5	49591313	19	24548083	86	0.602561
5	49591313	19	24549046	86	0.390798
5	49591313	19	24550580	86	0.539276
5	49591313	19	24553004	86	0.445561
5	49591313	19	24558344	86	0.313082
5	49591313	19	24560664	86	0.370136
5	49591313	19	24560968	86	0.334107
5	49591313	19	24565760	86	0.378892
5	49591313	19	24566993	86	0.46065
5	49591313	19	24568174	86	0.413453
5	49591313	19	24568542	86	0.469023
5	49591313	19	24577006	86	0.308246
5	49591313	19	24585400	86	0.641077
5	49591313	19	24594876	86	0.440378
5	49591313	19	24594958	86	0.440546
5	49591313	19	24596530	86	0.378437
5	49591437	19	24521762	86	0.647473
5	49591437	19	24521941	86	0.450573
5	49591437	19	24524473	86	0.48217
5	49591437	19	24529916	86	0.403323
5	49591437	19	24530404	86	0.474904
5	49591437	19	24531756	86	0.384236
5	49591437	19	24531962	86	0.360429
5	49591437	19	24536772	86	0.397911
5	49591437	19	24538234	86	0.520185
5	49591437	19	24538853	86	0.390581
5	49591437	19	24542052	86	0.627748
5	49591437	19	24542053	86	0.627748
5	49591437	19	24542667	86	0.627748
5	49591437	19	24543711	86	0.464176
5	49591437	19	24547392	86	0.490996
5	49591437	19	24548046	86	0.572207
5	49591437	19	24548083	86	0.572207
5	49591437	19	24549046	86	0.396343
5	49591437	19	24550580	86	0.509057
5	49591437	19	24553004	86	0.451038
5	49591437	19	24558344	86	0.321872
5	49591437	19	24560664	86	0.385256
5	49591437	19	24565760	86	0.352452
5	49591437	19	24566993	86	0.429783
5	49591437	19	24568174	86	0.427609
5	49591437	19	24568542	86	0.413505
5	49591437	19	24577006	86	0.308535
5	49591437	19	24585400	86	0.610502
5	49591437	19	24594876	86	0.45096
5	49591437	19	24594958	86	0.44645
5	49591437	19	24596530	86	0.351582
5	49591587	19	24542667	86	0.308425
5	49591587	19	24560225	86	0.668136
5	49591587	19	24562959	86	0.526154
5	49591892	19	24521762	86	0.679803
5	49591892	19	24521941	86	0.450053
5	49591892	19	24524473	86	0.481447
5	49591892	19	24529916	86	0.399513
5	49591892	19	24530404	86	0.464493
5	49591892	19	24531756	86	0.4166
5	49591892	19	24531962	86	0.349758
5	49591892	19	24536772	86	0.392519
5	49591892	19	24538234	86	0.552477
5	49591892	19	24538853	86	0.38425
5	49591892	19	24542052	86	0.659981
5	49591892	19	24542053	86	0.659981
5	49591892	19	24542667	86	0.659981
5	49591892	19	24543711	86	0.459584
5	49591892	19	24547392	86	0.476888
5	49591892	19	24548046	86	0.602561
5	49591892	19	24548083	86	0.602561
5	49591892	19	24549046	86	0.390798
5	49591892	19	24550580	86	0.539276
5	49591892	19	24553004	86	0.445561
5	49591892	19	24558344	86	0.313082
5	49591892	19	24560664	86	0.370136
5	49591892	19	24560968	86	0.334107
5	49591892	19	24565760	86	0.378892
5	49591892	19	24566993	86	0.46065
5	49591892	19	24568174	86	0.413453
5	49591892	19	24568542	86	0.469023
5	49591892	19	24577006	86	0.308246
5	49591892	19	24585400	86	0.641077
5	49591892	19	24594876	86	0.440378
5	49591892	19	24594958	86	0.440546
5	49591892	19	24596530	86	0.378437
5	49592145	19	24542667	86	0.308425
5	49592145	19	24560225	86	0.668136
5	49592145	19	24562959	86	0.526154
5	49592178	19	24521762	86	0.55805
5	49592178	19	24521941	86	0.383855
5	49592178	19	24524473	86	0.44999
5	49592178	19	24529916	86	0.595666
5	49592178	19	24530404	86	0.421605
5	49592178	19	24531756	86	0.332447
5	49592178	19	24531962	86	0.463169
5	49592178	19	24532608	86	0.471281
5	49592178	19	24536772	86	0.551569
5	49592178	19	24538234	86	0.444357
5	49592178	19	24542052	86	0.49798
5	49592178	19	24542053	86	0.49798
5	49592178	19	24542667	86	0.49798
5	49592178	19	24543711	86	0.360375
5	49592178	19	24547392	86	0.335147
5	49592178	19	24548046	86	0.49798
5	49592178	19	24548083	86	0.451532
5	49592178	19	24550580	86	0.41948
5	49592178	19	24553004	86	0.439096
5	49592178	19	24558344	86	0.464035
5	49592178	19	24560664	86	0.516318
5	49592178	19	24560968	86	0.567452
5	49592178	19	24563978	86	0.418639
5	49592178	19	24565760	86	0.516462
5	49592178	19	24566993	86	0.384588
5	49592178	19	24568174	86	0.513038
5	49592178	19	24568542	86	0.322965
5	49592178	19	24572166	86	0.420028
5	49592178	19	24585400	86	0.519953
5	49592178	19	24594876	86	0.332404
5	49592178	19	24594958	86	0.378889
5	49592178	19	24596530	86	0.310753
5	49592342	19	24534053	86	0.598381
5	49592342	19	24538347	86	0.746787
5	49592342	19	24553199	86	0.574845
5	49592342	19	24557057	86	0.490195
5	49592342	19	24558343	86	0.354741
5	49592342	19	24596329	86	0.64576
5	49592626	19	24521762	86	0.679803
5	49592626	19	24521941	86	0.450053
5	49592626	19	24524473	86	0.481447
5	49592626	19	24529916	86	0.399513
5	49592626	19	24530404	86	0.464493
5	49592626	19	24531756	86	0.4166
5	49592626	19	24531962	86	0.349758
5	49592626	19	24536772	86	0.392519
5	49592626	19	24538234	86	0.552477
5	49592626	19	24538853	86	0.38425
5	49592626	19	24542052	86	0.659981
5	49592626	19	24542053	86	0.659981
5	49592626	19	24542667	86	0.659981
5	49592626	19	24543711	86	0.459584
5	49592626	19	24547392	86	0.476888
5	49592626	19	24548046	86	0.602561
5	49592626	19	24548083	86	0.602561
5	49592626	19	24549046	86	0.390798
5	49592626	19	24550580	86	0.539276
5	49592626	19	24553004	86	0.445561
5	49592626	19	24558344	86	0.313082
5	49592626	19	24560664	86	0.370136
5	49592626	19	24560968	86	0.334107
5	49592626	19	24565760	86	0.378892
5	49592626	19	24566993	86	0.46065
5	49592626	19	24568174	86	0.413453
5	49592626	19	24568542	86	0.469023
5	49592626	19	24577006	86	0.308246
5	49592626	19	24585400	86	0.641077
5	49592626	19	24594876	86	0.440378
5	49592626	19	24594958	86	0.440546
5	49592626	19	24596530	86	0.378437
5	49592686	19	24521762	86	0.679803
5	49592686	19	24521941	86	0.450053
5	49592686	19	24524473	86	0.481447
5	49592686	19	24529916	86	0.399513
5	49592686	19	24530404	86	0.464493
5	49592686	19	24531756	86	0.4166
5	49592686	19	24531962	86	0.349758
5	49592686	19	24536772	86	0.392519
5	49592686	19	24538234	86	0.552477
5	49592686	19	24538853	86	0.38425
5	49592686	19	24542052	86	0.659981
5	49592686	19	24542053	86	0.659981
5	49592686	19	24542667	86	0.659981
5	49592686	19	24543711	86	0.459584
5	49592686	19	24547392	86	0.476888
5	49592686	19	24548046	86	0.602561
5	49592686	19	24548083	86	0.602561
5	49592686	19	24549046	86	0.390798
5	49592686	19	24550580	86	0.539276
5	49592686	19	24553004	86	0.445561
5	49592686	19	24558344	86	0.313082
5	49592686	19	24560664	86	0.370136
5	49592686	19	24560968	86	0.334107
5	49592686	19	24565760	86	0.378892
5	49592686	19	24566993	86	0.46065
5	49592686	19	24568174	86	0.413453
5	49592686	19	24568542	86	0.469023
5	49592686	19	24577006	86	0.308246
5	49592686	19	24585400	86	0.641077
5	49592686	19	24594876	86	0.440378
5	49592686	19	24594958	86	0.440546
5	49592686	19	24596530	86	0.378437
5	49592692	19	24542667	86	0.308425
5	49592692	19	24560225	86	0.668136
5	49592692	19	24562959	86	0.526154
5	49592697	19	24521762	86	0.55805
5	49592697	19	24521941	86	0.383855
5	49592697	19	24524473	86	0.44999
5	49592697	19	24529916	86	0.595666
5	49592697	19	24530404	86	0.421605
5	49592697	19	24531756	86	0.332447
5	49592697	19	24531962	86	0.463169
5	49592697	19	24532608	86	0.471281
5	49592697	19	24536772	86	0.551569
5	49592697	19	24538234	86	0.444357
5	49592697	19	24542052	86	0.49798
5	49592697	19	24542053	86	0.49798
5	49592697	19	24542667	86	0.49798
5	49592697	19	24543711	86	0.360375
5	49592697	19	24547392	86	0.335147
5	49592697	19	24548046	86	0.49798
5	49592697	19	24548083	86	0.451532
5	49592697	19	24550580	86	0.41948
5	49592697	19	24553004	86	0.439096
5	49592697	19	24558344	86	0.464035
5	49592697	19	24560664	86	0.516318
5	49592697	19	24560968	86	0.567452
5	49592697	19	24563978	86	0.418639
5	49592697	19	24565760	86	0.516462
5	49592697	19	24566993	86	0.384588
5	49592697	19	24568174	86	0.513038
5	49592697	19	24568542	86	0.322965
5	49592697	19	24572166	86	0.420028
5	49592697	19	24585400	86	0.519953
5	49592697	19	24594876	86	0.332404
5	49592697	19	24594958	86	0.378889
5	49592697	19	24596530	86	0.310753
5	49592776	19	24521762	86	0.679803
5	49592776	19	24521941	86	0.450053
5	49592776	19	24524473	86	0.481447
5	49592776	19	24529916	86	0.399513
5	49592776	19	24530404	86	0.464493
5	49592776	19	24531756	86	0.4166
5	49592776	19	24531962	86	0.349758
5	49592776	19	24536772	86	0.392519
5	49592776	19	24538234	86	0.552477
5	49592776	19	24538853	86	0.38425
5	49592776	19	24542052	86	0.659981
5	49592776	19	24542053	86	0.659981
5	49592776	19	24542667	86	0.659981
5	49592776	19	24543711	86	0.459584
5	49592776	19	24547392	86	0.476888
5	49592776	19	24548046	86	0.602561
5	49592776	19	24548083	86	0.602561
5	49592776	19	24549046	86	0.390798
5	49592776	19	24550580	86	0.539276
5	49592776	19	24553004	86	0.445561
5	49592776	19	24558344	86	0.313082
5	49592776	19	24560664	86	0.370136
5	49592776	19	24560968	86	0.334107
5	49592776	19	24565760	86	0.378892
5	49592776	19	24566993	86	0.46065
5	49592776	19	24568174	86	0.413453
5	49592776	19	24568542	86	0.469023
5	49592776	19	24577006	86	0.308246
5	49592776	19	24585400	86	0.641077
5	49592776	19	24594876	86	0.440378
5	49592776	19	24594958	86	0.440546
5	49592776	19	24596530	86	0.378437
5	49593239	19	24521762	86	0.55805
5	49593239	19	24521941	86	0.383855
5	49593239	19	24524473	86	0.44999
5	49593239	19	24529916	86	0.595666
5	49593239	19	24530404	86	0.421605
5	49593239	19	24531756	86	0.332447
5	49593239	19	24531962	86	0.463169
5	49593239	19	24532608	86	0.471281
5	49593239	19	24536772	86	0.551569
5	49593239	19	24538234	86	0.444357
5	49593239	19	24542052	86	0.49798
5	49593239	19	24542053	86	0.49798
5	49593239	19	24542667	86	0.49798
5	49593239	19	24543711	86	0.360375
5	49593239	19	24547392	86	0.335147
5	49593239	19	24548046	86	0.49798
5	49593239	19	24548083	86	0.451532
5	49593239	19	24550580	86	0.41948
5	49593239	19	24553004	86	0.439096
5	49593239	19	24558344	86	0.464035
5	49593239	19	24560664	86	0.516318
5	49593239	19	24560968	86	0.567452
5	49593239	19	24563978	86	0.418639
5	49593239	19	24565760	86	0.516462
5	49593239	19	24566993	86	0.384588
5	49593239	19	24568174	86	0.513038
5	49593239	19	24568542	86	0.322965
5	49593239	19	24572166	86	0.420028
5	49593239	19	24585400	86	0.519953
5	49593239	19	24594876	86	0.332404
5	49593239	19	24594958	86	0.378889
5	49593239	19	24596530	86	0.310753
5	49593307	19	24521762	86	0.561813
5	49593307	19	24521941	86	0.367373
5	49593307	19	24524473	86	0.479892
5	49593307	19	24529916	86	0.568775
5	49593307	19	24530404	86	0.395268
5	49593307	19	24531756	86	0.308229
5	49593307	19	24531962	86	0.434192
5	49593307	19	24532608	86	0.448141
5	49593307	19	24536772	86	0.5246
5	49593307	19	24538234	86	0.452684
5	49593307	19	24542052	86	0.502757
5	49593307	19	24542053	86	0.502757
5	49593307	19	24542667	86	0.502757
5	49593307	19	24543711	86	0.341401
5	49593307	19	24547392	86	0.34739
5	49593307	19	24548046	86	0.502757
5	49593307	19	24548083	86	0.456687
5	49593307	19	24550580	86	0.426557
5	49593307	19	24553004	86	0.416298
5	49593307	19	24558344	86	0.480512
5	49593307	19	24560664	86	0.480508
5	49593307	19	24560968	86	0.538443
5	49593307	19	24563978	86	0.444724
5	49593307	19	24565760	86	0.525522
5	49593307	19	24566993	86	0.394961
5	49593307	19	24568174	86	0.522651
5	49593307	19	24568542	86	0.305814
5	49593307	19	24572166	86	0.431456
5	49593307	19	24585400	86	0.523639
5	49593307	19	24594876	86	0.348598
5	49593307	19	24594958	86	0.358136
5	49593307	19	24596530	86	0.320597
5	49593327	19	24521762	86	0.679803
5	49593327	19	24521941	86	0.450053
5	49593327	19	24524473	86	0.481447
5	49593327	19	24529916	86	0.399513
5	49593327	19	24530404	86	0.464493
5	49593327	19	24531756	86	0.4166
5	49593327	19	24531962	86	0.349758
5	49593327	19	24536772	86	0.392519
5	49593327	19	24538234	86	0.552477
5	49593327	19	24538853	86	0.38425
5	49593327	19	24542052	86	0.659981
5	49593327	19	24542053	86	0.659981
5	49593327	19	24542667	86	0.659981
5	49593327	19	24543711	86	0.459584
5	49593327	19	24547392	86	0.476888
5	49593327	19	24548046	86	0.602561
5	49593327	19	24548083	86	0.602561
5	49593327	19	24549046	86	0.390798
5	49593327	19	24550580	86	0.539276
5	49593327	19	24553004	86	0.445561
5	49593327	19	24558344	86	0.313082
5	49593327	19	24560664	86	0.370136
5	49593327	19	24560968	86	0.334107
5	49593327	19	24565760	86	0.378892
5	49593327	19	24566993	86	0.46065
5	49593327	19	24568174	86	0.413453
5	49593327	19	24568542	86	0.469023
5	49593327	19	24577006	86	0.308246
5	49593327	19	24585400	86	0.641077
5	49593327	19	24594876	86	0.440378
5	49593327	19	24594958	86	0.440546
5	49593327	19	24596530	86	0.378437
5	49593895	19	24521762	86	0.679803
5	49593895	19	24521941	86	0.450053
5	49593895	19	24524473	86	0.481447
5	49593895	19	24529916	86	0.399513
5	49593895	19	24530404	86	0.464493
5	49593895	19	24531756	86	0.4166
5	49593895	19	24531962	86	0.349758
5	49593895	19	24536772	86	0.392519
5	49593895	19	24538234	86	0.552477
5	49593895	19	24538853	86	0.38425
5	49593895	19	24542052	86	0.659981
5	49593895	19	24542053	86	0.659981
5	49593895	19	24542667	86	0.659981
5	49593895	19	24543711	86	0.459584
5	49593895	19	24547392	86	0.476888
5	49593895	19	24548046	86	0.602561
5	49593895	19	24548083	86	0.602561
5	49593895	19	24549046	86	0.390798
5	49593895	19	24550580	86	0.539276
5	49593895	19	24553004	86	0.445561
5	49593895	19	24558344	86	0.313082
5	49593895	19	24560664	86	0.370136
5	49593895	19	24560968	86	0.334107
5	49593895	19	24565760	86	0.378892
5	49593895	19	24566993	86	0.46065
5	49593895	19	24568174	86	0.413453
5	49593895	19	24568542	86	0.469023
5	49593895	19	24577006	86	0.308246
5	49593895	19	24585400	86	0.641077
5	49593895	19	24594876	86	0.440378
5	49593895	19	24594958	86	0.440546
5	49593895	19	24596530	86	0.378437
5	49594214	19	24542667	86	0.308425
5	49594214	19	24560225	86	0.668136
5	49594214	19	24562959	86	0.526154
5	49594919	19	24521762	86	0.679803
5	49594919	19	24521941	86	0.450053
5	49594919	19	24524473	86	0.481447
5	49594919	19	24529916	86	0.399513
5	49594919	19	24530404	86	0.464493
5	49594919	19	24531756	86	0.4166
5	49594919	19	24531962	86	0.349758
5	49594919	19	24536772	86	0.392519
5	49594919	19	24538234	86	0.552477
5	49594919	19	24538853	86	0.38425
5	49594919	19	24542052	86	0.659981
5	49594919	19	24542053	86	0.659981
5	49594919	19	24542667	86	0.659981
5	49594919	19	24543711	86	0.459584
5	49594919	19	24547392	86	0.476888
5	49594919	19	24548046	86	0.602561
5	49594919	19	24548083	86	0.602561
5	49594919	19	24549046	86	0.390798
5	49594919	19	24550580	86	0.539276
5	49594919	19	24553004	86	0.445561
5	49594919	19	24558344	86	0.313082
5	49594919	19	24560664	86	0.370136
5	49594919	19	24560968	86	0.334107
5	49594919	19	24565760	86	0.378892
5	49594919	19	24566993	86	0.46065
5	49594919	19	24568174	86	0.413453
5	49594919	19	24568542	86	0.469023
5	49594919	19	24577006	86	0.308246
5	49594919	19	24585400	86	0.641077
5	49594919	19	24594876	86	0.440378
5	49594919	19	24594958	86	0.440546
5	49594919	19	24596530	86	0.378437
5	49595224	19	24521762	86	0.679803
5	49595224	19	24521941	86	0.450053
5	49595224	19	24524473	86	0.481447
5	49595224	19	24529916	86	0.399513
5	49595224	19	24530404	86	0.464493
5	49595224	19	24531756	86	0.4166
5	49595224	19	24531962	86	0.349758
5	49595224	19	24536772	86	0.392519
5	49595224	19	24538234	86	0.552477
5	49595224	19	24538853	86	0.38425
5	49595224	19	24542052	86	0.659981
5	49595224	19	24542053	86	0.659981
5	49595224	19	24542667	86	0.659981
5	49595224	19	24543711	86	0.459584
5	49595224	19	24547392	86	0.476888
5	49595224	19	24548046	86	0.602561
5	49595224	19	24548083	86	0.602561
5	49595224	19	24549046	86	0.390798
5	49595224	19	24550580	86	0.539276
5	49595224	19	24553004	86	0.445561
5	49595224	19	24558344	86	0.313082
5	49595224	19	24560664	86	0.370136
5	49595224	19	24560968	86	0.334107
5	49595224	19	24565760	86	0.378892
5	49595224	19	24566993	86	0.46065
5	49595224	19	24568174	86	0.413453
5	49595224	19	24568542	86	0.469023
5	49595224	19	24577006	86	0.308246
5	49595224	19	24585400	86	0.641077
5	49595224	19	24594876	86	0.440378
5	49595224	19	24594958	86	0.440546
5	49595224	19	24596530	86	0.378437
5	49595680	19	24521762	86	0.679803
5	49595680	19	24521941	86	0.450053
5	49595680	19	24524473	86	0.481447
5	49595680	19	24529916	86	0.399513
5	49595680	19	24530404	86	0.464493
5	49595680	19	24531756	86	0.4166
5	49595680	19	24531962	86	0.349758
5	49595680	19	24536772	86	0.392519
5	49595680	19	24538234	86	0.552477
5	49595680	19	24538853	86	0.38425
5	49595680	19	24542052	86	0.659981
5	49595680	19	24542053	86	0.659981
5	49595680	19	24542667	86	0.659981
5	49595680	19	24543711	86	0.459584
5	49595680	19	24547392	86	0.476888
5	49595680	19	24548046	86	0.602561
5	49595680	19	24548083	86	0.602561
5	49595680	19	24549046	86	0.390798
5	49595680	19	24550580	86	0.539276
5	49595680	19	24553004	86	0.445561
5	49595680	19	24558344	86	0.313082
5	49595680	19	24560664	86	0.370136
5	49595680	19	24560968	86	0.334107
5	49595680	19	24565760	86	0.378892
5	49595680	19	24566993	86	0.46065
5	49595680	19	24568174	86	0.413453
5	49595680	19	24568542	86	0.469023
5	49595680	19	24577006	86	0.308246
5	49595680	19	24585400	86	0.641077
5	49595680	19	24594876	86	0.440378
5	49595680	19	24594958	86	0.440546
5	49595680	19	24596530	86	0.378437
5	49595770	19	24521762	86	0.679803
5	49595770	19	24521941	86	0.450053
5	49595770	19	24524473	86	0.481447
5	49595770	19	24529916	86	0.399513
5	49595770	19	24530404	86	0.464493
5	49595770	19	24531756	86	0.4166
5	49595770	19	24531962	86	0.349758
5	49595770	19	24536772	86	0.392519
5	49595770	19	24538234	86	0.552477
5	49595770	19	24538853	86	0.38425
5	49595770	19	24542052	86	0.659981
5	49595770	19	24542053	86	0.659981
5	49595770	19	24542667	86	0.659981
5	49595770	19	24543711	86	0.459584
5	49595770	19	24547392	86	0.476888
5	49595770	19	24548046	86	0.602561
5	49595770	19	24548083	86	0.602561
5	49595770	19	24549046	86	0.390798
5	49595770	19	24550580	86	0.539276
5	49595770	19	24553004	86	0.445561
5	49595770	19	24558344	86	0.313082
5	49595770	19	24560664	86	0.370136
5	49595770	19	24560968	86	0.334107
5	49595770	19	24565760	86	0.378892
5	49595770	19	24566993	86	0.46065
5	49595770	19	24568174	86	0.413453
5	49595770	19	24568542	86	0.469023
5	49595770	19	24577006	86	0.308246
5	49595770	19	24585400	86	0.641077
5	49595770	19	24594876	86	0.440378
5	49595770	19	24594958	86	0.440546
5	49595770	19	24596530	86	0.378437
5	49595842	19	24521762	86	0.679803
5	49595842	19	24521941	86	0.450053
5	49595842	19	24524473	86	0.481447
5	49595842	19	24529916	86	0.399513
5	49595842	19	24530404	86	0.464493
5	49595842	19	24531756	86	0.4166
5	49595842	19	24531962	86	0.349758
5	49595842	19	24536772	86	0.392519
5	49595842	19	24538234	86	0.552477
5	49595842	19	24538853	86	0.38425
5	49595842	19	24542052	86	0.659981
5	49595842	19	24542053	86	0.659981
5	49595842	19	24542667	86	0.659981
5	49595842	19	24543711	86	0.459584
5	49595842	19	24547392	86	0.476888
5	49595842	19	24548046	86	0.602561
5	49595842	19	24548083	86	0.602561
5	49595842	19	24549046	86	0.390798
5	49595842	19	24550580	86	0.539276
5	49595842	19	24553004	86	0.445561
5	49595842	19	24558344	86	0.313082
5	49595842	19	24560664	86	0.370136
5	49595842	19	24560968	86	0.334107
5	49595842	19	24565760	86	0.378892
5	49595842	19	24566993	86	0.46065
5	49595842	19	24568174	86	0.413453
5	49595842	19	24568542	86	0.469023
5	49595842	19	24577006	86	0.308246
5	49595842	19	24585400	86	0.641077
5	49595842	19	24594876	86	0.440378
5	49595842	19	24594958	86	0.440546
5	49595842	19	24596530	86	0.378437
5	49595866	19	24521762	86	0.679803
5	49595866	19	24521941	86	0.450053
5	49595866	19	24524473	86	0.481447
5	49595866	19	24529916	86	0.399513
5	49595866	19	24530404	86	0.464493
5	49595866	19	24531756	86	0.4166
5	49595866	19	24531962	86	0.349758
5	49595866	19	24536772	86	0.392519
5	49595866	19	24538234	86	0.552477
5	49595866	19	24538853	86	0.38425
5	49595866	19	24542052	86	0.659981
5	49595866	19	24542053	86	0.659981
5	49595866	19	24542667	86	0.659981
5	49595866	19	24543711	86	0.459584
5	49595866	19	24547392	86	0.476888
5	49595866	19	24548046	86	0.602561
5	49595866	19	24548083	86	0.602561
5	49595866	19	24549046	86	0.390798
5	49595866	19	24550580	86	0.539276
5	49595866	19	24553004	86	0.445561
5	49595866	19	24558344	86	0.313082
5	49595866	19	24560664	86	0.370136
5	49595866	19	24560968	86	0.334107
5	49595866	19	24565760	86	0.378892
5	49595866	19	24566993	86	0.46065
5	49595866	19	24568174	86	0.413453
5	49595866	19	24568542	86	0.469023
5	49595866	19	24577006	86	0.308246
5	49595866	19	24585400	86	0.641077
5	49595866	19	24594876	86	0.440378
5	49595866	19	24594958	86	0.440546
5	49595866	19	24596530	86	0.378437
5	49596072	19	24521762	86	0.679803
5	49596072	19	24521941	86	0.450053
5	49596072	19	24524473	86	0.481447
5	49596072	19	24529916	86	0.399513
5	49596072	19	24530404	86	0.464493
5	49596072	19	24531756	86	0.4166
5	49596072	19	24531962	86	0.349758
5	49596072	19	24536772	86	0.392519
5	49596072	19	24538234	86	0.552477
5	49596072	19	24538853	86	0.38425
5	49596072	19	24542052	86	0.659981
5	49596072	19	24542053	86	0.659981
5	49596072	19	24542667	86	0.659981
5	49596072	19	24543711	86	0.459584
5	49596072	19	24547392	86	0.476888
5	49596072	19	24548046	86	0.602561
5	49596072	19	24548083	86	0.602561
5	49596072	19	24549046	86	0.390798
5	49596072	19	24550580	86	0.539276
5	49596072	19	24553004	86	0.445561
5	49596072	19	24558344	86	0.313082
5	49596072	19	24560664	86	0.370136
5	49596072	19	24560968	86	0.334107
5	49596072	19	24565760	86	0.378892
5	49596072	19	24566993	86	0.46065
5	49596072	19	24568174	86	0.413453
5	49596072	19	24568542	86	0.469023
5	49596072	19	24577006	86	0.308246
5	49596072	19	24585400	86	0.641077
5	49596072	19	24594876	86	0.440378
5	49596072	19	24594958	86	0.440546
5	49596072	19	24596530	86	0.378437
5	49596796	19	24521762	86	0.679803
5	49596796	19	24521941	86	0.450053
5	49596796	19	24524473	86	0.481447
5	49596796	19	24529916	86	0.399513
5	49596796	19	24530404	86	0.464493
5	49596796	19	24531756	86	0.4166
5	49596796	19	24531962	86	0.349758
5	49596796	19	24536772	86	0.392519
5	49596796	19	24538234	86	0.552477
5	49596796	19	24538853	86	0.38425
5	49596796	19	24542052	86	0.659981
5	49596796	19	24542053	86	0.659981
5	49596796	19	24542667	86	0.659981
5	49596796	19	24543711	86	0.459584
5	49596796	19	24547392	86	0.476888
5	49596796	19	24548046	86	0.602561
5	49596796	19	24548083	86	0.602561
5	49596796	19	24549046	86	0.390798
5	49596796	19	24550580	86	0.539276
5	49596796	19	24553004	86	0.445561
5	49596796	19	24558344	86	0.313082
5	49596796	19	24560664	86	0.370136
5	49596796	19	24560968	86	0.334107
5	49596796	19	24565760	86	0.378892
5	49596796	19	24566993	86	0.46065
5	49596796	19	24568174	86	0.413453
5	49596796	19	24568542	86	0.469023
5	49596796	19	24577006	86	0.308246
5	49596796	19	24585400	86	0.641077
5	49596796	19	24594876	86	0.440378
5	49596796	19	24594958	86	0.440546
5	49596796	19	24596530	86	0.378437
5	49597448	19	24521762	86	0.679803
5	49597448	19	24521941	86	0.450053
5	49597448	19	24524473	86	0.481447
5	49597448	19	24529916	86	0.399513
5	49597448	19	24530404	86	0.464493
5	49597448	19	24531756	86	0.4166
5	49597448	19	24531962	86	0.349758
5	49597448	19	24536772	86	0.392519
5	49597448	19	24538234	86	0.552477
5	49597448	19	24538853	86	0.38425
5	49597448	19	24542052	86	0.659981
5	49597448	19	24542053	86	0.659981
5	49597448	19	24542667	86	0.659981
5	49597448	19	24543711	86	0.459584
5	49597448	19	24547392	86	0.476888
5	49597448	19	24548046	86	0.602561
5	49597448	19	24548083	86	0.602561
5	49597448	19	24549046	86	0.390798
5	49597448	19	24550580	86	0.539276
5	49597448	19	24553004	86	0.445561
5	49597448	19	24558344	86	0.313082
5	49597448	19	24560664	86	0.370136
5	49597448	19	24560968	86	0.334107
5	49597448	19	24565760	86	0.378892
5	49597448	19	24566993	86	0.46065
5	49597448	19	24568174	86	0.413453
5	49597448	19	24568542	86	0.469023
5	49597448	19	24577006	86	0.308246
5	49597448	19	24585400	86	0.641077
5	49597448	19	24594876	86	0.440378
5	49597448	19	24594958	86	0.440546
5	49597448	19	24596530	86	0.378437
5	49597468	19	24521762	86	0.679803
5	49597468	19	24521941	86	0.450053
5	49597468	19	24524473	86	0.481447
5	49597468	19	24529916	86	0.399513
5	49597468	19	24530404	86	0.464493
5	49597468	19	24531756	86	0.4166
5	49597468	19	24531962	86	0.349758
5	49597468	19	24536772	86	0.392519
5	49597468	19	24538234	86	0.552477
5	49597468	19	24538853	86	0.38425
5	49597468	19	24542052	86	0.659981
5	49597468	19	24542053	86	0.659981
5	49597468	19	24542667	86	0.659981
5	49597468	19	24543711	86	0.459584
5	49597468	19	24547392	86	0.476888
5	49597468	19	24548046	86	0.602561
5	49597468	19	24548083	86	0.602561
5	49597468	19	24549046	86	0.390798
5	49597468	19	24550580	86	0.539276
5	49597468	19	24553004	86	0.445561
5	49597468	19	24558344	86	0.313082
5	49597468	19	24560664	86	0.370136
5	49597468	19	24560968	86	0.334107
5	49597468	19	24565760	86	0.378892
5	49597468	19	24566993	86	0.46065
5	49597468	19	24568174	86	0.413453
5	49597468	19	24568542	86	0.469023
5	49597468	19	24577006	86	0.308246
5	49597468	19	24585400	86	0.641077
5	49597468	19	24594876	86	0.440378
5	49597468	19	24594958	86	0.440546
5	49597468	19	24596530	86	0.378437
5	49597497	19	24542667	86	0.308425
5	49597497	19	24560225	86	0.668136
5	49597497	19	24562959	86	0.526154
5	49598634	19	24521762	86	0.679803
5	49598634	19	24521941	86	0.450053
5	49598634	19	24524473	86	0.481447
5	49598634	19	24529916	86	0.399513
5	49598634	19	24530404	86	0.464493
5	49598634	19	24531756	86	0.4166
5	49598634	19	24531962	86	0.349758
5	49598634	19	24536772	86	0.392519
5	49598634	19	24538234	86	0.552477
5	49598634	19	24538853	86	0.38425
5	49598634	19	24542052	86	0.659981
5	49598634	19	24542053	86	0.659981
5	49598634	19	24542667	86	0.659981
5	49598634	19	24543711	86	0.459584
5	49598634	19	24547392	86	0.476888
5	49598634	19	24548046	86	0.602561
5	49598634	19	24548083	86	0.602561
5	49598634	19	24549046	86	0.390798
5	49598634	19	24550580	86	0.539276
5	49598634	19	24553004	86	0.445561
5	49598634	19	24558344	86	0.313082
5	49598634	19	24560664	86	0.370136
5	49598634	19	24560968	86	0.334107
5	49598634	19	24565760	86	0.378892
5	49598634	19	24566993	86	0.46065
5	49598634	19	24568174	86	0.413453
5	49598634	19	24568542	86	0.469023
5	49598634	19	24577006	86	0.308246
5	49598634	19	24585400	86	0.641077
5	49598634	19	24594876	86	0.440378
5	49598634	19	24594958	86	0.440546
5	49598634	19	24596530	86	0.378437
5	49598937	19	24521762	86	0.679803
5	49598937	19	24521941	86	0.450053
5	49598937	19	24524473	86	0.481447
5	49598937	19	24529916	86	0.399513
5	49598937	19	24530404	86	0.464493
5	49598937	19	24531756	86	0.4166
5	49598937	19	24531962	86	0.349758
5	49598937	19	24536772	86	0.392519
5	49598937	19	24538234	86	0.552477
5	49598937	19	24538853	86	0.38425
5	49598937	19	24542052	86	0.659981
5	49598937	19	24542053	86	0.659981
5	49598937	19	24542667	86	0.659981
5	49598937	19	24543711	86	0.459584
5	49598937	19	24547392	86	0.476888
5	49598937	19	24548046	86	0.602561
5	49598937	19	24548083	86	0.602561
5	49598937	19	24549046	86	0.390798
5	49598937	19	24550580	86	0.539276
5	49598937	19	24553004	86	0.445561
5	49598937	19	24558344	86	0.313082
5	49598937	19	24560664	86	0.370136
5	49598937	19	24560968	86	0.334107
5	49598937	19	24565760	86	0.378892
5	49598937	19	24566993	86	0.46065
5	49598937	19	24568174	86	0.413453
5	49598937	19	24568542	86	0.469023
5	49598937	19	24577006	86	0.308246
5	49598937	19	24585400	86	0.641077
5	49598937	19	24594876	86	0.440378
5	49598937	19	24594958	86	0.440546
5	49598937	19	24596530	86	0.378437
5	49599109	19	24534053	86	0.598381
5	49599109	19	24538347	86	0.746787
5	49599109	19	24553199	86	0.574845
5	49599109	19	24557057	86	0.490195
5	49599109	19	24558343	86	0.354741
5	49599109	19	24596329	86	0.64576
5	49599166	19	24521762	86	0.679803
5	49599166	19	24521941	86	0.450053
5	49599166	19	24524473	86	0.481447
5	49599166	19	24529916	86	0.399513
5	49599166	19	24530404	86	0.464493
5	49599166	19	24531756	86	0.4166
5	49599166	19	24531962	86	0.349758
5	49599166	19	24536772	86	0.392519
5	49599166	19	24538234	86	0.552477
5	49599166	19	24538853	86	0.38425
5	49599166	19	24542052	86	0.659981
5	49599166	19	24542053	86	0.659981
5	49599166	19	24542667	86	0.659981
5	49599166	19	24543711	86	0.459584
5	49599166	19	24547392	86	0.476888
5	49599166	19	24548046	86	0.602561
5	49599166	19	24548083	86	0.602561
5	49599166	19	24549046	86	0.390798
5	49599166	19	24550580	86	0.539276
5	49599166	19	24553004	86	0.445561
5	49599166	19	24558344	86	0.313082
5	49599166	19	24560664	86	0.370136
5	49599166	19	24560968	86	0.334107
5	49599166	19	24565760	86	0.378892
5	49599166	19	24566993	86	0.46065
5	49599166	19	24568174	86	0.413453
5	49599166	19	24568542	86	0.469023
5	49599166	19	24577006	86	0.308246
5	49599166	19	24585400	86	0.641077
5	49599166	19	24594876	86	0.440378
5	49599166	19	24594958	86	0.440546
5	49599166	19	24596530	86	0.378437
5	49599181	19	24521762	86	0.679803
5	49599181	19	24521941	86	0.450053
5	49599181	19	24524473	86	0.481447
5	49599181	19	24529916	86	0.399513
5	49599181	19	24530404	86	0.464493
5	49599181	19	24531756	86	0.4166
5	49599181	19	24531962	86	0.349758
5	49599181	19	24536772	86	0.392519
5	49599181	19	24538234	86	0.552477
5	49599181	19	24538853	86	0.38425
5	49599181	19	24542052	86	0.659981
5	49599181	19	24542053	86	0.659981
5	49599181	19	24542667	86	0.659981
5	49599181	19	24543711	86	0.459584
5	49599181	19	24547392	86	0.476888
5	49599181	19	24548046	86	0.602561
5	49599181	19	24548083	86	0.602561
5	49599181	19	24549046	86	0.390798
5	49599181	19	24550580	86	0.539276
5	49599181	19	24553004	86	0.445561
5	49599181	19	24558344	86	0.313082
5	49599181	19	24560664	86	0.370136
5	49599181	19	24560968	86	0.334107
5	49599181	19	24565760	86	0.378892
5	49599181	19	24566993	86	0.46065
5	49599181	19	24568174	86	0.413453
5	49599181	19	24568542	86	0.469023
5	49599181	19	24577006	86	0.308246
5	49599181	19	24585400	86	0.641077
5	49599181	19	24594876	86	0.440378
5	49599181	19	24594958	86	0.440546
5	49599181	19	24596530	86	0.378437
5	49599454	19	24542667	86	0.308425
5	49599454	19	24560225	86	0.668136
5	49599454	19	24562959	86	0.526154
5	49599508	19	24521762	86	0.55805
5	49599508	19	24521941	86	0.383855
5	49599508	19	24524473	86	0.44999
5	49599508	19	24529916	86	0.595666
5	49599508	19	24530404	86	0.421605
5	49599508	19	24531756	86	0.332447
5	49599508	19	24531962	86	0.463169
5	49599508	19	24532608	86	0.471281
5	49599508	19	24536772	86	0.551569
5	49599508	19	24538234	86	0.444357
5	49599508	19	24542052	86	0.49798
5	49599508	19	24542053	86	0.49798
5	49599508	19	24542667	86	0.49798
5	49599508	19	24543711	86	0.360375
5	49599508	19	24547392	86	0.335147
5	49599508	19	24548046	86	0.49798
5	49599508	19	24548083	86	0.451532
5	49599508	19	24550580	86	0.41948
5	49599508	19	24553004	86	0.439096
5	49599508	19	24558344	86	0.464035
5	49599508	19	24560664	86	0.516318
5	49599508	19	24560968	86	0.567452
5	49599508	19	24563978	86	0.418639
5	49599508	19	24565760	86	0.516462
5	49599508	19	24566993	86	0.384588
5	49599508	19	24568174	86	0.513038
5	49599508	19	24568542	86	0.322965
5	49599508	19	24572166	86	0.420028
5	49599508	19	24585400	86	0.519953
5	49599508	19	24594876	86	0.332404
5	49599508	19	24594958	86	0.378889
5	49599508	19	24596530	86	0.310753
5	49599546	19	24534053	86	0.598381
5	49599546	19	24538347	86	0.746787
5	49599546	19	24553199	86	0.574845
5	49599546	19	24557057	86	0.490195
5	49599546	19	24558343	86	0.354741
5	49599546	19	24596329	86	0.64576
5	49599696	19	24521762	86	0.679803
5	49599696	19	24521941	86	0.450053
5	49599696	19	24524473	86	0.481447
5	49599696	19	24529916	86	0.399513
5	49599696	19	24530404	86	0.464493
5	49599696	19	24531756	86	0.4166
5	49599696	19	24531962	86	0.349758
5	49599696	19	24536772	86	0.392519
5	49599696	19	24538234	86	0.552477
5	49599696	19	24538853	86	0.38425
5	49599696	19	24542052	86	0.659981
5	49599696	19	24542053	86	0.659981
5	49599696	19	24542667	86	0.659981
5	49599696	19	24543711	86	0.459584
5	49599696	19	24547392	86	0.476888
5	49599696	19	24548046	86	0.602561
5	49599696	19	24548083	86	0.602561
5	49599696	19	24549046	86	0.390798
5	49599696	19	24550580	86	0.539276
5	49599696	19	24553004	86	0.445561
5	49599696	19	24558344	86	0.313082
5	49599696	19	24560664	86	0.370136
5	49599696	19	24560968	86	0.334107
5	49599696	19	24565760	86	0.378892
5	49599696	19	24566993	86	0.46065
5	49599696	19	24568174	86	0.413453
5	49599696	19	24568542	86	0.469023
5	49599696	19	24577006	86	0.308246
5	49599696	19	24585400	86	0.641077
5	49599696	19	24594876	86	0.440378
5	49599696	19	24594958	86	0.440546
5	49599696	19	24596530	86	0.378437
5	49600381	19	24521762	86	0.679803
5	49600381	19	24521941	86	0.450053
5	49600381	19	24524473	86	0.481447
5	49600381	19	24529916	86	0.399513
5	49600381	19	24530404	86	0.464493
5	49600381	19	24531756	86	0.4166
5	49600381	19	24531962	86	0.349758
5	49600381	19	24536772	86	0.392519
5	49600381	19	24538234	86	0.552477
5	49600381	19	24538853	86	0.38425
5	49600381	19	24542052	86	0.659981
5	49600381	19	24542053	86	0.659981
5	49600381	19	24542667	86	0.659981
5	49600381	19	24543711	86	0.459584
5	49600381	19	24547392	86	0.476888
5	49600381	19	24548046	86	0.602561
5	49600381	19	24548083	86	0.602561
5	49600381	19	24549046	86	0.390798
5	49600381	19	24550580	86	0.539276
5	49600381	19	24553004	86	0.445561
5	49600381	19	24558344	86	0.313082
5	49600381	19	24560664	86	0.370136
5	49600381	19	24560968	86	0.334107
5	49600381	19	24565760	86	0.378892
5	49600381	19	24566993	86	0.46065
5	49600381	19	24568174	86	0.413453
5	49600381	19	24568542	86	0.469023
5	49600381	19	24577006	86	0.308246
5	49600381	19	24585400	86	0.641077
5	49600381	19	24594876	86	0.440378
5	49600381	19	24594958	86	0.440546
5	49600381	19	24596530	86	0.378437
5	49601090	19	24521762	86	0.679803
5	49601090	19	24521941	86	0.450053
5	49601090	19	24524473	86	0.481447
5	49601090	19	24529916	86	0.399513
5	49601090	19	24530404	86	0.464493
5	49601090	19	24531756	86	0.4166
5	49601090	19	24531962	86	0.349758
5	49601090	19	24536772	86	0.392519
5	49601090	19	24538234	86	0.552477
5	49601090	19	24538853	86	0.38425
5	49601090	19	24542052	86	0.659981
5	49601090	19	24542053	86	0.659981
5	49601090	19	24542667	86	0.659981
5	49601090	19	24543711	86	0.459584
5	49601090	19	24547392	86	0.476888
5	49601090	19	24548046	86	0.602561
5	49601090	19	24548083	86	0.602561
5	49601090	19	24549046	86	0.390798
5	49601090	19	24550580	86	0.539276
5	49601090	19	24553004	86	0.445561
5	49601090	19	24558344	86	0.313082
5	49601090	19	24560664	86	0.370136
5	49601090	19	24560968	86	0.334107
5	49601090	19	24565760	86	0.378892
5	49601090	19	24566993	86	0.46065
5	49601090	19	24568174	86	0.413453
5	49601090	19	24568542	86	0.469023
5	49601090	19	24577006	86	0.308246
5	49601090	19	24585400	86	0.641077
5	49601090	19	24594876	86	0.440378
5	49601090	19	24594958	86	0.440546
5	49601090	19	24596530	86	0.378437
5	49602357	19	24542667	86	0.308425
5	49602357	19	24560225	86	0.668136
5	49602357	19	24562959	86	0.526154
5	49603038	19	24542667	86	0.308425
5	49603038	19	24560225	86	0.668136
5	49603038	19	24562959	86	0.526154
5	49603252	19	24521762	86	0.679803
5	49603252	19	24521941	86	0.450053
5	49603252	19	24524473	86	0.481447
5	49603252	19	24529916	86	0.399513
5	49603252	19	24530404	86	0.464493
5	49603252	19	24531756	86	0.4166
5	49603252	19	24531962	86	0.349758
5	49603252	19	24536772	86	0.392519
5	49603252	19	24538234	86	0.552477
5	49603252	19	24538853	86	0.38425
5	49603252	19	24542052	86	0.659981
5	49603252	19	24542053	86	0.659981
5	49603252	19	24542667	86	0.659981
5	49603252	19	24543711	86	0.459584
5	49603252	19	24547392	86	0.476888
5	49603252	19	24548046	86	0.602561
5	49603252	19	24548083	86	0.602561
5	49603252	19	24549046	86	0.390798
5	49603252	19	24550580	86	0.539276
5	49603252	19	24553004	86	0.445561
5	49603252	19	24558344	86	0.313082
5	49603252	19	24560664	86	0.370136
5	49603252	19	24560968	86	0.334107
5	49603252	19	24565760	86	0.378892
5	49603252	19	24566993	86	0.46065
5	49603252	19	24568174	86	0.413453
5	49603252	19	24568542	86	0.469023
5	49603252	19	24577006	86	0.308246
5	49603252	19	24585400	86	0.641077
5	49603252	19	24594876	86	0.440378
5	49603252	19	24594958	86	0.440546
5	49603252	19	24596530	86	0.378437
5	49603285	19	24521762	86	0.55805
5	49603285	19	24521941	86	0.383855
5	49603285	19	24524473	86	0.44999
5	49603285	19	24529916	86	0.595666
5	49603285	19	24530404	86	0.421605
5	49603285	19	24531756	86	0.332447
5	49603285	19	24531962	86	0.463169
5	49603285	19	24532608	86	0.471281
5	49603285	19	24536772	86	0.551569
5	49603285	19	24538234	86	0.444357
5	49603285	19	24542052	86	0.49798
5	49603285	19	24542053	86	0.49798
5	49603285	19	24542667	86	0.49798
5	49603285	19	24543711	86	0.360375
5	49603285	19	24547392	86	0.335147
5	49603285	19	24548046	86	0.49798
5	49603285	19	24548083	86	0.451532
5	49603285	19	24550580	86	0.41948
5	49603285	19	24553004	86	0.439096
5	49603285	19	24558344	86	0.464035
5	49603285	19	24560664	86	0.516318
5	49603285	19	24560968	86	0.567452
5	49603285	19	24563978	86	0.418639
5	49603285	19	24565760	86	0.516462
5	49603285	19	24566993	86	0.384588
5	49603285	19	24568174	86	0.513038
5	49603285	19	24568542	86	0.322965
5	49603285	19	24572166	86	0.420028
5	49603285	19	24585400	86	0.519953
5	49603285	19	24594876	86	0.332404
5	49603285	19	24594958	86	0.378889
5	49603285	19	24596530	86	0.310753
5	49603314	19	24521762	86	0.679803
5	49603314	19	24521941	86	0.450053
5	49603314	19	24524473	86	0.481447
5	49603314	19	24529916	86	0.399513
5	49603314	19	24530404	86	0.464493
5	49603314	19	24531756	86	0.4166
5	49603314	19	24531962	86	0.349758
5	49603314	19	24536772	86	0.392519
5	49603314	19	24538234	86	0.552477
5	49603314	19	24538853	86	0.38425
5	49603314	19	24542052	86	0.659981
5	49603314	19	24542053	86	0.659981
5	49603314	19	24542667	86	0.659981
5	49603314	19	24543711	86	0.459584
5	49603314	19	24547392	86	0.476888
5	49603314	19	24548046	86	0.602561
5	49603314	19	24548083	86	0.602561
5	49603314	19	24549046	86	0.390798
5	49603314	19	24550580	86	0.539276
5	49603314	19	24553004	86	0.445561
5	49603314	19	24558344	86	0.313082
5	49603314	19	24560664	86	0.370136
5	49603314	19	24560968	86	0.334107
5	49603314	19	24565760	86	0.378892
5	49603314	19	24566993	86	0.46065
5	49603314	19	24568174	86	0.413453
5	49603314	19	24568542	86	0.469023
5	49603314	19	24577006	86	0.308246
5	49603314	19	24585400	86	0.641077
5	49603314	19	24594876	86	0.440378
5	49603314	19	24594958	86	0.440546
5	49603314	19	24596530	86	0.378437
5	49603393	19	24521762	86	0.679803
5	49603393	19	24521941	86	0.450053
5	49603393	19	24524473	86	0.481447
5	49603393	19	24529916	86	0.399513
5	49603393	19	24530404	86	0.464493
5	49603393	19	24531756	86	0.4166
5	49603393	19	24531962	86	0.349758
5	49603393	19	24536772	86	0.392519
5	49603393	19	24538234	86	0.552477
5	49603393	19	24538853	86	0.38425
5	49603393	19	24542052	86	0.659981
5	49603393	19	24542053	86	0.659981
5	49603393	19	24542667	86	0.659981
5	49603393	19	24543711	86	0.459584
5	49603393	19	24547392	86	0.476888
5	49603393	19	24548046	86	0.602561
5	49603393	19	24548083	86	0.602561
5	49603393	19	24549046	86	0.390798
5	49603393	19	24550580	86	0.539276
5	49603393	19	24553004	86	0.445561
5	49603393	19	24558344	86	0.313082
5	49603393	19	24560664	86	0.370136
5	49603393	19	24560968	86	0.334107
5	49603393	19	24565760	86	0.378892
5	49603393	19	24566993	86	0.46065
5	49603393	19	24568174	86	0.413453
5	49603393	19	24568542	86	0.469023
5	49603393	19	24577006	86	0.308246
5	49603393	19	24585400	86	0.641077
5	49603393	19	24594876	86	0.440378
5	49603393	19	24594958	86	0.440546
5	49603393	19	24596530	86	0.378437
5	49603930	19	24521762	86	0.679803
5	49603930	19	24521941	86	0.450053
5	49603930	19	24524473	86	0.481447
5	49603930	19	24529916	86	0.399513
5	49603930	19	24530404	86	0.464493
5	49603930	19	24531756	86	0.4166
5	49603930	19	24531962	86	0.349758
5	49603930	19	24536772	86	0.392519
5	49603930	19	24538234	86	0.552477
5	49603930	19	24538853	86	0.38425
5	49603930	19	24542052	86	0.659981
5	49603930	19	24542053	86	0.659981
5	49603930	19	24542667	86	0.659981
5	49603930	19	24543711	86	0.459584
5	49603930	19	24547392	86	0.476888
5	49603930	19	24548046	86	0.602561
5	49603930	19	24548083	86	0.602561
5	49603930	19	24549046	86	0.390798
5	49603930	19	24550580	86	0.539276
5	49603930	19	24553004	86	0.445561
5	49603930	19	24558344	86	0.313082
5	49603930	19	24560664	86	0.370136
5	49603930	19	24560968	86	0.334107
5	49603930	19	24565760	86	0.378892
5	49603930	19	24566993	86	0.46065
5	49603930	19	24568174	86	0.413453
5	49603930	19	24568542	86	0.469023
5	49603930	19	24577006	86	0.308246
5	49603930	19	24585400	86	0.641077
5	49603930	19	24594876	86	0.440378
5	49603930	19	24594958	86	0.440546
5	49603930	19	24596530	86	0.378437
5	49603992	19	24521762	86	0.679803
5	49603992	19	24521941	86	0.450053
5	49603992	19	24524473	86	0.481447
5	49603992	19	24529916	86	0.399513
5	49603992	19	24530404	86	0.464493
5	49603992	19	24531756	86	0.4166
5	49603992	19	24531962	86	0.349758
5	49603992	19	24536772	86	0.392519
5	49603992	19	24538234	86	0.552477
5	49603992	19	24538853	86	0.38425
5	49603992	19	24542052	86	0.659981
5	49603992	19	24542053	86	0.659981
5	49603992	19	24542667	86	0.659981
5	49603992	19	24543711	86	0.459584
5	49603992	19	24547392	86	0.476888
5	49603992	19	24548046	86	0.602561
5	49603992	19	24548083	86	0.602561
5	49603992	19	24549046	86	0.390798
5	49603992	19	24550580	86	0.539276
5	49603992	19	24553004	86	0.445561
5	49603992	19	24558344	86	0.313082
5	49603992	19	24560664	86	0.370136
5	49603992	19	24560968	86	0.334107
5	49603992	19	24565760	86	0.378892
5	49603992	19	24566993	86	0.46065
5	49603992	19	24568174	86	0.413453
5	49603992	19	24568542	86	0.469023
5	49603992	19	24577006	86	0.308246
5	49603992	19	24585400	86	0.641077
5	49603992	19	24594876	86	0.440378
5	49603992	19	24594958	86	0.440546
5	49603992	19	24596530	86	0.378437
5	49604103	19	24521762	86	0.679803
5	49604103	19	24521941	86	0.450053
5	49604103	19	24524473	86	0.481447
5	49604103	19	24529916	86	0.399513
5	49604103	19	24530404	86	0.464493
5	49604103	19	24531756	86	0.4166
5	49604103	19	24531962	86	0.349758
5	49604103	19	24536772	86	0.392519
5	49604103	19	24538234	86	0.552477
5	49604103	19	24538853	86	0.38425
5	49604103	19	24542052	86	0.659981
5	49604103	19	24542053	86	0.659981
5	49604103	19	24542667	86	0.659981
5	49604103	19	24543711	86	0.459584
5	49604103	19	24547392	86	0.476888
5	49604103	19	24548046	86	0.602561
5	49604103	19	24548083	86	0.602561
5	49604103	19	24549046	86	0.390798
5	49604103	19	24550580	86	0.539276
5	49604103	19	24553004	86	0.445561
5	49604103	19	24558344	86	0.313082
5	49604103	19	24560664	86	0.370136
5	49604103	19	24560968	86	0.334107
5	49604103	19	24565760	86	0.378892
5	49604103	19	24566993	86	0.46065
5	49604103	19	24568174	86	0.413453
5	49604103	19	24568542	86	0.469023
5	49604103	19	24577006	86	0.308246
5	49604103	19	24585400	86	0.641077
5	49604103	19	24594876	86	0.440378
5	49604103	19	24594958	86	0.440546
5	49604103	19	24596530	86	0.378437
5	49604216	19	24521762	86	0.679803
5	49604216	19	24521941	86	0.450053
5	49604216	19	24524473	86	0.481447
5	49604216	19	24529916	86	0.399513
5	49604216	19	24530404	86	0.464493
5	49604216	19	24531756	86	0.4166
5	49604216	19	24531962	86	0.349758
5	49604216	19	24536772	86	0.392519
5	49604216	19	24538234	86	0.552477
5	49604216	19	24538853	86	0.38425
5	49604216	19	24542052	86	0.659981
5	49604216	19	24542053	86	0.659981
5	49604216	19	24542667	86	0.659981
5	49604216	19	24543711	86	0.459584
5	49604216	19	24547392	86	0.476888
5	49604216	19	24548046	86	0.602561
5	49604216	19	24548083	86	0.602561
5	49604216	19	24549046	86	0.390798
5	49604216	19	24550580	86	0.539276
5	49604216	19	24553004	86	0.445561
5	49604216	19	24558344	86	0.313082
5	49604216	19	24560664	86	0.370136
5	49604216	19	24560968	86	0.334107
5	49604216	19	24565760	86	0.378892
5	49604216	19	24566993	86	0.46065
5	49604216	19	24568174	86	0.413453
5	49604216	19	24568542	86	0.469023
5	49604216	19	24577006	86	0.308246
5	49604216	19	24585400	86	0.641077
5	49604216	19	24594876	86	0.440378
5	49604216	19	24594958	86	0.440546
5	49604216	19	24596530	86	0.378437
5	49604339	19	24521762	86	0.679803
5	49604339	19	24521941	86	0.450053
5	49604339	19	24524473	86	0.481447
5	49604339	19	24529916	86	0.399513
5	49604339	19	24530404	86	0.464493
5	49604339	19	24531756	86	0.4166
5	49604339	19	24531962	86	0.349758
5	49604339	19	24536772	86	0.392519
5	49604339	19	24538234	86	0.552477
5	49604339	19	24538853	86	0.38425
5	49604339	19	24542052	86	0.659981
5	49604339	19	24542053	86	0.659981
5	49604339	19	24542667	86	0.659981
5	49604339	19	24543711	86	0.459584
5	49604339	19	24547392	86	0.476888
5	49604339	19	24548046	86	0.602561
5	49604339	19	24548083	86	0.602561
5	49604339	19	24549046	86	0.390798
5	49604339	19	24550580	86	0.539276
5	49604339	19	24553004	86	0.445561
5	49604339	19	24558344	86	0.313082
5	49604339	19	24560664	86	0.370136
5	49604339	19	24560968	86	0.334107
5	49604339	19	24565760	86	0.378892
5	49604339	19	24566993	86	0.46065
5	49604339	19	24568174	86	0.413453
5	49604339	19	24568542	86	0.469023
5	49604339	19	24577006	86	0.308246
5	49604339	19	24585400	86	0.641077
5	49604339	19	24594876	86	0.440378
5	49604339	19	24594958	86	0.440546
5	49604339	19	24596530	86	0.378437
5	49604451	19	24521762	86	0.679803
5	49604451	19	24521941	86	0.450053
5	49604451	19	24524473	86	0.481447
5	49604451	19	24529916	86	0.399513
5	49604451	19	24530404	86	0.464493
5	49604451	19	24531756	86	0.4166
5	49604451	19	24531962	86	0.349758
5	49604451	19	24536772	86	0.392519
5	49604451	19	24538234	86	0.552477
5	49604451	19	24538853	86	0.38425
5	49604451	19	24542052	86	0.659981
5	49604451	19	24542053	86	0.659981
5	49604451	19	24542667	86	0.659981
5	49604451	19	24543711	86	0.459584
5	49604451	19	24547392	86	0.476888
5	49604451	19	24548046	86	0.602561
5	49604451	19	24548083	86	0.602561
5	49604451	19	24549046	86	0.390798
5	49604451	19	24550580	86	0.539276
5	49604451	19	24553004	86	0.445561
5	49604451	19	24558344	86	0.313082
5	49604451	19	24560664	86	0.370136
5	49604451	19	24560968	86	0.334107
5	49604451	19	24565760	86	0.378892
5	49604451	19	24566993	86	0.46065
5	49604451	19	24568174	86	0.413453
5	49604451	19	24568542	86	0.469023
5	49604451	19	24577006	86	0.308246
5	49604451	19	24585400	86	0.641077
5	49604451	19	24594876	86	0.440378
5	49604451	19	24594958	86	0.440546
5	49604451	19	24596530	86	0.378437
5	49604474	19	24521762	86	0.679803
5	49604474	19	24521941	86	0.450053
5	49604474	19	24524473	86	0.481447
5	49604474	19	24529916	86	0.399513
5	49604474	19	24530404	86	0.464493
5	49604474	19	24531756	86	0.4166
5	49604474	19	24531962	86	0.349758
5	49604474	19	24536772	86	0.392519
5	49604474	19	24538234	86	0.552477
5	49604474	19	24538853	86	0.38425
5	49604474	19	24542052	86	0.659981
5	49604474	19	24542053	86	0.659981
5	49604474	19	24542667	86	0.659981
5	49604474	19	24543711	86	0.459584
5	49604474	19	24547392	86	0.476888
5	49604474	19	24548046	86	0.602561
5	49604474	19	24548083	86	0.602561
5	49604474	19	24549046	86	0.390798
5	49604474	19	24550580	86	0.539276
5	49604474	19	24553004	86	0.445561
5	49604474	19	24558344	86	0.313082
5	49604474	19	24560664	86	0.370136
5	49604474	19	24560968	86	0.334107
5	49604474	19	24565760	86	0.378892
5	49604474	19	24566993	86	0.46065
5	49604474	19	24568174	86	0.413453
5	49604474	19	24568542	86	0.469023
5	49604474	19	24577006	86	0.308246
5	49604474	19	24585400	86	0.641077
5	49604474	19	24594876	86	0.440378
5	49604474	19	24594958	86	0.440546
5	49604474	19	24596530	86	0.378437
5	49604841	19	24521762	86	0.679803
5	49604841	19	24521941	86	0.450053
5	49604841	19	24524473	86	0.481447
5	49604841	19	24529916	86	0.399513
5	49604841	19	24530404	86	0.464493
5	49604841	19	24531756	86	0.4166
5	49604841	19	24531962	86	0.349758
5	49604841	19	24536772	86	0.392519
5	49604841	19	24538234	86	0.552477
5	49604841	19	24538853	86	0.38425
5	49604841	19	24542052	86	0.659981
5	49604841	19	24542053	86	0.659981
5	49604841	19	24542667	86	0.659981
5	49604841	19	24543711	86	0.459584
5	49604841	19	24547392	86	0.476888
5	49604841	19	24548046	86	0.602561
5	49604841	19	24548083	86	0.602561
5	49604841	19	24549046	86	0.390798
5	49604841	19	24550580	86	0.539276
5	49604841	19	24553004	86	0.445561
5	49604841	19	24558344	86	0.313082
5	49604841	19	24560664	86	0.370136
5	49604841	19	24560968	86	0.334107
5	49604841	19	24565760	86	0.378892
5	49604841	19	24566993	86	0.46065
5	49604841	19	24568174	86	0.413453
5	49604841	19	24568542	86	0.469023
5	49604841	19	24577006	86	0.308246
5	49604841	19	24585400	86	0.641077
5	49604841	19	24594876	86	0.440378
5	49604841	19	24594958	86	0.440546
5	49604841	19	24596530	86	0.378437
5	49605138	19	24542667	86	0.308425
5	49605138	19	24560225	86	0.668136
5	49605138	19	24562959	86	0.526154
5	49605632	19	24521762	86	0.594826
5	49605632	19	24521941	86	0.426573
5	49605632	19	24524473	86	0.456005
5	49605632	19	24529916	86	0.372209
5	49605632	19	24530404	86	0.464735
5	49605632	19	24531756	86	0.415898
5	49605632	19	24531962	86	0.312009
5	49605632	19	24536772	86	0.362541
5	49605632	19	24538234	86	0.538187
5	49605632	19	24538853	86	0.402677
5	49605632	19	24542052	86	0.633862
5	49605632	19	24542053	86	0.633862
5	49605632	19	24542667	86	0.633862
5	49605632	19	24543711	86	0.427773
5	49605632	19	24547392	86	0.473232
5	49605632	19	24548046	86	0.578152
5	49605632	19	24548083	86	0.578152
5	49605632	19	24549046	86	0.360614
5	49605632	19	24550580	86	0.521711
5	49605632	19	24553004	86	0.41276
5	49605632	19	24560664	86	0.363936
5	49605632	19	24560968	86	0.304681
5	49605632	19	24565760	86	0.372491
5	49605632	19	24566993	86	0.452808
5	49605632	19	24568174	86	0.365977
5	49605632	19	24568542	86	0.437634
5	49605632	19	24585400	86	0.612708
5	49605632	19	24594876	86	0.445238
5	49605632	19	24594958	86	0.461459
5	49605632	19	24596530	86	0.3711
5	49605671	19	24521762	86	0.594826
5	49605671	19	24521941	86	0.426573
5	49605671	19	24524473	86	0.456005
5	49605671	19	24529916	86	0.372209
5	49605671	19	24530404	86	0.464735
5	49605671	19	24531756	86	0.415898
5	49605671	19	24531962	86	0.312009
5	49605671	19	24536772	86	0.362541
5	49605671	19	24538234	86	0.538187
5	49605671	19	24538853	86	0.402677
5	49605671	19	24542052	86	0.633862
5	49605671	19	24542053	86	0.633862
5	49605671	19	24542667	86	0.633862
5	49605671	19	24543711	86	0.427773
5	49605671	19	24547392	86	0.473232
5	49605671	19	24548046	86	0.578152
5	49605671	19	24548083	86	0.578152
5	49605671	19	24549046	86	0.360614
5	49605671	19	24550580	86	0.521711
5	49605671	19	24553004	86	0.41276
5	49605671	19	24560664	86	0.363936
5	49605671	19	24560968	86	0.304681
5	49605671	19	24565760	86	0.372491
5	49605671	19	24566993	86	0.452808
5	49605671	19	24568174	86	0.365977
5	49605671	19	24568542	86	0.437634
5	49605671	19	24585400	86	0.612708
5	49605671	19	24594876	86	0.445238
5	49605671	19	24594958	86	0.461459
5	49605671	19	24596530	86	0.3711
5	49606275	19	24521762	86	0.679803
5	49606275	19	24521941	86	0.450053
5	49606275	19	24524473	86	0.481447
5	49606275	19	24529916	86	0.399513
5	49606275	19	24530404	86	0.464493
5	49606275	19	24531756	86	0.4166
5	49606275	19	24531962	86	0.349758
5	49606275	19	24536772	86	0.392519
5	49606275	19	24538234	86	0.552477
5	49606275	19	24538853	86	0.38425
5	49606275	19	24542052	86	0.659981
5	49606275	19	24542053	86	0.659981
5	49606275	19	24542667	86	0.659981
5	49606275	19	24543711	86	0.459584
5	49606275	19	24547392	86	0.476888
5	49606275	19	24548046	86	0.602561
5	49606275	19	24548083	86	0.602561
5	49606275	19	24549046	86	0.390798
5	49606275	19	24550580	86	0.539276
5	49606275	19	24553004	86	0.445561
5	49606275	19	24558344	86	0.313082
5	49606275	19	24560664	86	0.370136
5	49606275	19	24560968	86	0.334107
5	49606275	19	24565760	86	0.378892
5	49606275	19	24566993	86	0.46065
5	49606275	19	24568174	86	0.413453
5	49606275	19	24568542	86	0.469023
5	49606275	19	24577006	86	0.308246
5	49606275	19	24585400	86	0.641077
5	49606275	19	24594876	86	0.440378
5	49606275	19	24594958	86	0.440546
5	49606275	19	24596530	86	0.378437
5	49606650	19	24521762	86	0.55805
5	49606650	19	24521941	86	0.383855
5	49606650	19	24524473	86	0.44999
5	49606650	19	24529916	86	0.595666
5	49606650	19	24530404	86	0.421605
5	49606650	19	24531756	86	0.332447
5	49606650	19	24531962	86	0.463169
5	49606650	19	24532608	86	0.471281
5	49606650	19	24536772	86	0.551569
5	49606650	19	24538234	86	0.444357
5	49606650	19	24542052	86	0.49798
5	49606650	19	24542053	86	0.49798
5	49606650	19	24542667	86	0.49798
5	49606650	19	24543711	86	0.360375
5	49606650	19	24547392	86	0.335147
5	49606650	19	24548046	86	0.49798
5	49606650	19	24548083	86	0.451532
5	49606650	19	24550580	86	0.41948
5	49606650	19	24553004	86	0.439096
5	49606650	19	24558344	86	0.464035
5	49606650	19	24560664	86	0.516318
5	49606650	19	24560968	86	0.567452
5	49606650	19	24563978	86	0.418639
5	49606650	19	24565760	86	0.516462
5	49606650	19	24566993	86	0.384588
5	49606650	19	24568174	86	0.513038
5	49606650	19	24568542	86	0.322965
5	49606650	19	24572166	86	0.420028
5	49606650	19	24585400	86	0.519953
5	49606650	19	24594876	86	0.332404
5	49606650	19	24594958	86	0.378889
5	49606650	19	24596530	86	0.310753
5	49606736	19	24521762	86	0.679803
5	49606736	19	24521941	86	0.450053
5	49606736	19	24524473	86	0.481447
5	49606736	19	24529916	86	0.399513
5	49606736	19	24530404	86	0.464493
5	49606736	19	24531756	86	0.4166
5	49606736	19	24531962	86	0.349758
5	49606736	19	24536772	86	0.392519
5	49606736	19	24538234	86	0.552477
5	49606736	19	24538853	86	0.38425
5	49606736	19	24542052	86	0.659981
5	49606736	19	24542053	86	0.659981
5	49606736	19	24542667	86	0.659981
5	49606736	19	24543711	86	0.459584
5	49606736	19	24547392	86	0.476888
5	49606736	19	24548046	86	0.602561
5	49606736	19	24548083	86	0.602561
5	49606736	19	24549046	86	0.390798
5	49606736	19	24550580	86	0.539276
5	49606736	19	24553004	86	0.445561
5	49606736	19	24558344	86	0.313082
5	49606736	19	24560664	86	0.370136
5	49606736	19	24560968	86	0.334107
5	49606736	19	24565760	86	0.378892
5	49606736	19	24566993	86	0.46065
5	49606736	19	24568174	86	0.413453
5	49606736	19	24568542	86	0.469023
5	49606736	19	24577006	86	0.308246
5	49606736	19	24585400	86	0.641077
5	49606736	19	24594876	86	0.440378
5	49606736	19	24594958	86	0.440546
5	49606736	19	24596530	86	0.378437
5	49607622	19	24521762	86	0.679803
5	49607622	19	24521941	86	0.450053
5	49607622	19	24524473	86	0.481447
5	49607622	19	24529916	86	0.399513
5	49607622	19	24530404	86	0.464493
5	49607622	19	24531756	86	0.4166
5	49607622	19	24531962	86	0.349758
5	49607622	19	24536772	86	0.392519
5	49607622	19	24538234	86	0.552477
5	49607622	19	24538853	86	0.38425
5	49607622	19	24542052	86	0.659981
5	49607622	19	24542053	86	0.659981
5	49607622	19	24542667	86	0.659981
5	49607622	19	24543711	86	0.459584
5	49607622	19	24547392	86	0.476888
5	49607622	19	24548046	86	0.602561
5	49607622	19	24548083	86	0.602561
5	49607622	19	24549046	86	0.390798
5	49607622	19	24550580	86	0.539276
5	49607622	19	24553004	86	0.445561
5	49607622	19	24558344	86	0.313082
5	49607622	19	24560664	86	0.370136
5	49607622	19	24560968	86	0.334107
5	49607622	19	24565760	86	0.378892
5	49607622	19	24566993	86	0.46065
5	49607622	19	24568174	86	0.413453
5	49607622	19	24568542	86	0.469023
5	49607622	19	24577006	86	0.308246
5	49607622	19	24585400	86	0.641077
5	49607622	19	24594876	86	0.440378
5	49607622	19	24594958	86	0.440546
5	49607622	19	24596530	86	0.378437
5	49608142	19	24521762	86	0.679803
5	49608142	19	24521941	86	0.450053
5	49608142	19	24524473	86	0.481447
5	49608142	19	24529916	86	0.399513
5	49608142	19	24530404	86	0.464493
5	49608142	19	24531756	86	0.4166
5	49608142	19	24531962	86	0.349758
5	49608142	19	24536772	86	0.392519
5	49608142	19	24538234	86	0.552477
5	49608142	19	24538853	86	0.38425
5	49608142	19	24542052	86	0.659981
5	49608142	19	24542053	86	0.659981
5	49608142	19	24542667	86	0.659981
5	49608142	19	24543711	86	0.459584
5	49608142	19	24547392	86	0.476888
5	49608142	19	24548046	86	0.602561
5	49608142	19	24548083	86	0.602561
5	49608142	19	24549046	86	0.390798
5	49608142	19	24550580	86	0.539276
5	49608142	19	24553004	86	0.445561
5	49608142	19	24558344	86	0.313082
5	49608142	19	24560664	86	0.370136
5	49608142	19	24560968	86	0.334107
5	49608142	19	24565760	86	0.378892
5	49608142	19	24566993	86	0.46065
5	49608142	19	24568174	86	0.413453
5	49608142	19	24568542	86	0.469023
5	49608142	19	24577006	86	0.308246
5	49608142	19	24585400	86	0.641077
5	49608142	19	24594876	86	0.440378
5	49608142	19	24594958	86	0.440546
5	49608142	19	24596530	86	0.378437
5	49608923	19	24542667	86	0.308425
5	49608923	19	24560225	86	0.668136
5	49608923	19	24562959	86	0.526154
5	49609278	19	24521762	86	0.679803
5	49609278	19	24521941	86	0.450053
5	49609278	19	24524473	86	0.481447
5	49609278	19	24529916	86	0.399513
5	49609278	19	24530404	86	0.464493
5	49609278	19	24531756	86	0.4166
5	49609278	19	24531962	86	0.349758
5	49609278	19	24536772	86	0.392519
5	49609278	19	24538234	86	0.552477
5	49609278	19	24538853	86	0.38425
5	49609278	19	24542052	86	0.659981
5	49609278	19	24542053	86	0.659981
5	49609278	19	24542667	86	0.659981
5	49609278	19	24543711	86	0.459584
5	49609278	19	24547392	86	0.476888
5	49609278	19	24548046	86	0.602561
5	49609278	19	24548083	86	0.602561
5	49609278	19	24549046	86	0.390798
5	49609278	19	24550580	86	0.539276
5	49609278	19	24553004	86	0.445561
5	49609278	19	24558344	86	0.313082
5	49609278	19	24560664	86	0.370136
5	49609278	19	24560968	86	0.334107
5	49609278	19	24565760	86	0.378892
5	49609278	19	24566993	86	0.46065
5	49609278	19	24568174	86	0.413453
5	49609278	19	24568542	86	0.469023
5	49609278	19	24577006	86	0.308246
5	49609278	19	24585400	86	0.641077
5	49609278	19	24594876	86	0.440378
5	49609278	19	24594958	86	0.440546
5	49609278	19	24596530	86	0.378437
5	49609475	19	24542667	86	0.308425
5	49609475	19	24560225	86	0.668136
5	49609475	19	24562959	86	0.526154
5	49609522	19	24521762	86	0.55805
5	49609522	19	24521941	86	0.383855
5	49609522	19	24524473	86	0.44999
5	49609522	19	24529916	86	0.595666
5	49609522	19	24530404	86	0.421605
5	49609522	19	24531756	86	0.332447
5	49609522	19	24531962	86	0.463169
5	49609522	19	24532608	86	0.471281
5	49609522	19	24536772	86	0.551569
5	49609522	19	24538234	86	0.444357
5	49609522	19	24542052	86	0.49798
5	49609522	19	24542053	86	0.49798
5	49609522	19	24542667	86	0.49798
5	49609522	19	24543711	86	0.360375
5	49609522	19	24547392	86	0.335147
5	49609522	19	24548046	86	0.49798
5	49609522	19	24548083	86	0.451532
5	49609522	19	24550580	86	0.41948
5	49609522	19	24553004	86	0.439096
5	49609522	19	24558344	86	0.464035
5	49609522	19	24560664	86	0.516318
5	49609522	19	24560968	86	0.567452
5	49609522	19	24563978	86	0.418639
5	49609522	19	24565760	86	0.516462
5	49609522	19	24566993	86	0.384588
5	49609522	19	24568174	86	0.513038
5	49609522	19	24568542	86	0.322965
5	49609522	19	24572166	86	0.420028
5	49609522	19	24585400	86	0.519953
5	49609522	19	24594876	86	0.332404
5	49609522	19	24594958	86	0.378889
5	49609522	19	24596530	86	0.310753
5	49609834	19	24521762	86	0.55805
5	49609834	19	24521941	86	0.383855
5	49609834	19	24524473	86	0.44999
5	49609834	19	24529916	86	0.595666
5	49609834	19	24530404	86	0.421605
5	49609834	19	24531756	86	0.332447
5	49609834	19	24531962	86	0.463169
5	49609834	19	24532608	86	0.471281
5	49609834	19	24536772	86	0.551569
5	49609834	19	24538234	86	0.444357
5	49609834	19	24542052	86	0.49798
5	49609834	19	24542053	86	0.49798
5	49609834	19	24542667	86	0.49798
5	49609834	19	24543711	86	0.360375
5	49609834	19	24547392	86	0.335147
5	49609834	19	24548046	86	0.49798
5	49609834	19	24548083	86	0.451532
5	49609834	19	24550580	86	0.41948
5	49609834	19	24553004	86	0.439096
5	49609834	19	24558344	86	0.464035
5	49609834	19	24560664	86	0.516318
5	49609834	19	24560968	86	0.567452
5	49609834	19	24563978	86	0.418639
5	49609834	19	24565760	86	0.516462
5	49609834	19	24566993	86	0.384588
5	49609834	19	24568174	86	0.513038
5	49609834	19	24568542	86	0.322965
5	49609834	19	24572166	86	0.420028
5	49609834	19	24585400	86	0.519953
5	49609834	19	24594876	86	0.332404
5	49609834	19	24594958	86	0.378889
5	49609834	19	24596530	86	0.310753
5	49610783	19	24521762	86	0.679803
5	49610783	19	24521941	86	0.450053
5	49610783	19	24524473	86	0.481447
5	49610783	19	24529916	86	0.399513
5	49610783	19	24530404	86	0.464493
5	49610783	19	24531756	86	0.4166
5	49610783	19	24531962	86	0.349758
5	49610783	19	24536772	86	0.392519
5	49610783	19	24538234	86	0.552477
5	49610783	19	24538853	86	0.38425
5	49610783	19	24542052	86	0.659981
5	49610783	19	24542053	86	0.659981
5	49610783	19	24542667	86	0.659981
5	49610783	19	24543711	86	0.459584
5	49610783	19	24547392	86	0.476888
5	49610783	19	24548046	86	0.602561
5	49610783	19	24548083	86	0.602561
5	49610783	19	24549046	86	0.390798
5	49610783	19	24550580	86	0.539276
5	49610783	19	24553004	86	0.445561
5	49610783	19	24558344	86	0.313082
5	49610783	19	24560664	86	0.370136
5	49610783	19	24560968	86	0.334107
5	49610783	19	24565760	86	0.378892
5	49610783	19	24566993	86	0.46065
5	49610783	19	24568174	86	0.413453
5	49610783	19	24568542	86	0.469023
5	49610783	19	24577006	86	0.308246
5	49610783	19	24585400	86	0.641077
5	49610783	19	24594876	86	0.440378
5	49610783	19	24594958	86	0.440546
5	49610783	19	24596530	86	0.378437
5	49611082	19	24521762	86	0.679803
5	49611082	19	24521941	86	0.450053
5	49611082	19	24524473	86	0.481447
5	49611082	19	24529916	86	0.399513
5	49611082	19	24530404	86	0.464493
5	49611082	19	24531756	86	0.4166
5	49611082	19	24531962	86	0.349758
5	49611082	19	24536772	86	0.392519
5	49611082	19	24538234	86	0.552477
5	49611082	19	24538853	86	0.38425
5	49611082	19	24542052	86	0.659981
5	49611082	19	24542053	86	0.659981
5	49611082	19	24542667	86	0.659981
5	49611082	19	24543711	86	0.459584
5	49611082	19	24547392	86	0.476888
5	49611082	19	24548046	86	0.602561
5	49611082	19	24548083	86	0.602561
5	49611082	19	24549046	86	0.390798
5	49611082	19	24550580	86	0.539276
5	49611082	19	24553004	86	0.445561
5	49611082	19	24558344	86	0.313082
5	49611082	19	24560664	86	0.370136
5	49611082	19	24560968	86	0.334107
5	49611082	19	24565760	86	0.378892
5	49611082	19	24566993	86	0.46065
5	49611082	19	24568174	86	0.413453
5	49611082	19	24568542	86	0.469023
5	49611082	19	24577006	86	0.308246
5	49611082	19	24585400	86	0.641077
5	49611082	19	24594876	86	0.440378
5	49611082	19	24594958	86	0.440546
5	49611082	19	24596530	86	0.378437
5	49611091	19	24521762	86	0.55805
5	49611091	19	24521941	86	0.383855
5	49611091	19	24524473	86	0.44999
5	49611091	19	24529916	86	0.595666
5	49611091	19	24530404	86	0.421605
5	49611091	19	24531756	86	0.332447
5	49611091	19	24531962	86	0.463169
5	49611091	19	24532608	86	0.471281
5	49611091	19	24536772	86	0.551569
5	49611091	19	24538234	86	0.444357
5	49611091	19	24542052	86	0.49798
5	49611091	19	24542053	86	0.49798
5	49611091	19	24542667	86	0.49798
5	49611091	19	24543711	86	0.360375
5	49611091	19	24547392	86	0.335147
5	49611091	19	24548046	86	0.49798
5	49611091	19	24548083	86	0.451532
5	49611091	19	24550580	86	0.41948
5	49611091	19	24553004	86	0.439096
5	49611091	19	24558344	86	0.464035
5	49611091	19	24560664	86	0.516318
5	49611091	19	24560968	86	0.567452
5	49611091	19	24563978	86	0.418639
5	49611091	19	24565760	86	0.516462
5	49611091	19	24566993	86	0.384588
5	49611091	19	24568174	86	0.513038
5	49611091	19	24568542	86	0.322965
5	49611091	19	24572166	86	0.420028
5	49611091	19	24585400	86	0.519953
5	49611091	19	24594876	86	0.332404
5	49611091	19	24594958	86	0.378889
5	49611091	19	24596530	86	0.310753
5	49611657	19	24521762	86	0.679803
5	49611657	19	24521941	86	0.450053
5	49611657	19	24524473	86	0.481447
5	49611657	19	24529916	86	0.399513
5	49611657	19	24530404	86	0.464493
5	49611657	19	24531756	86	0.4166
5	49611657	19	24531962	86	0.349758
5	49611657	19	24536772	86	0.392519
5	49611657	19	24538234	86	0.552477
5	49611657	19	24538853	86	0.38425
5	49611657	19	24542052	86	0.659981
5	49611657	19	24542053	86	0.659981
5	49611657	19	24542667	86	0.659981
5	49611657	19	24543711	86	0.459584
5	49611657	19	24547392	86	0.476888
5	49611657	19	24548046	86	0.602561
5	49611657	19	24548083	86	0.602561
5	49611657	19	24549046	86	0.390798
5	49611657	19	24550580	86	0.539276
5	49611657	19	24553004	86	0.445561
5	49611657	19	24558344	86	0.313082
5	49611657	19	24560664	86	0.370136
5	49611657	19	24560968	86	0.334107
5	49611657	19	24565760	86	0.378892
5	49611657	19	24566993	86	0.46065
5	49611657	19	24568174	86	0.413453
5	49611657	19	24568542	86	0.469023
5	49611657	19	24577006	86	0.308246
5	49611657	19	24585400	86	0.641077
5	49611657	19	24594876	86	0.440378
5	49611657	19	24594958	86	0.440546
5	49611657	19	24596530	86	0.378437
5	49611972	19	24521762	86	0.679803
5	49611972	19	24521941	86	0.450053
5	49611972	19	24524473	86	0.481447
5	49611972	19	24529916	86	0.399513
5	49611972	19	24530404	86	0.464493
5	49611972	19	24531756	86	0.4166
5	49611972	19	24531962	86	0.349758
5	49611972	19	24536772	86	0.392519
5	49611972	19	24538234	86	0.552477
5	49611972	19	24538853	86	0.38425
5	49611972	19	24542052	86	0.659981
5	49611972	19	24542053	86	0.659981
5	49611972	19	24542667	86	0.659981
5	49611972	19	24543711	86	0.459584
5	49611972	19	24547392	86	0.476888
5	49611972	19	24548046	86	0.602561
5	49611972	19	24548083	86	0.602561
5	49611972	19	24549046	86	0.390798
5	49611972	19	24550580	86	0.539276
5	49611972	19	24553004	86	0.445561
5	49611972	19	24558344	86	0.313082
5	49611972	19	24560664	86	0.370136
5	49611972	19	24560968	86	0.334107
5	49611972	19	24565760	86	0.378892
5	49611972	19	24566993	86	0.46065
5	49611972	19	24568174	86	0.413453
5	49611972	19	24568542	86	0.469023
5	49611972	19	24577006	86	0.308246
5	49611972	19	24585400	86	0.641077
5	49611972	19	24594876	86	0.440378
5	49611972	19	24594958	86	0.440546
5	49611972	19	24596530	86	0.378437
5	49612257	19	24521762	86	0.679803
5	49612257	19	24521941	86	0.450053
5	49612257	19	24524473	86	0.481447
5	49612257	19	24529916	86	0.399513
5	49612257	19	24530404	86	0.464493
5	49612257	19	24531756	86	0.4166
5	49612257	19	24531962	86	0.349758
5	49612257	19	24536772	86	0.392519
5	49612257	19	24538234	86	0.552477
5	49612257	19	24538853	86	0.38425
5	49612257	19	24542052	86	0.659981
5	49612257	19	24542053	86	0.659981
5	49612257	19	24542667	86	0.659981
5	49612257	19	24543711	86	0.459584
5	49612257	19	24547392	86	0.476888
5	49612257	19	24548046	86	0.602561
5	49612257	19	24548083	86	0.602561
5	49612257	19	24549046	86	0.390798
5	49612257	19	24550580	86	0.539276
5	49612257	19	24553004	86	0.445561
5	49612257	19	24558344	86	0.313082
5	49612257	19	24560664	86	0.370136
5	49612257	19	24560968	86	0.334107
5	49612257	19	24565760	86	0.378892
5	49612257	19	24566993	86	0.46065
5	49612257	19	24568174	86	0.413453
5	49612257	19	24568542	86	0.469023
5	49612257	19	24577006	86	0.308246
5	49612257	19	24585400	86	0.641077
5	49612257	19	24594876	86	0.440378
5	49612257	19	24594958	86	0.440546
5	49612257	19	24596530	86	0.378437
5	49613239	19	24521762	86	0.679803
5	49613239	19	24521941	86	0.450053
5	49613239	19	24524473	86	0.481447
5	49613239	19	24529916	86	0.399513
5	49613239	19	24530404	86	0.464493
5	49613239	19	24531756	86	0.4166
5	49613239	19	24531962	86	0.349758
5	49613239	19	24536772	86	0.392519
5	49613239	19	24538234	86	0.552477
5	49613239	19	24538853	86	0.38425
5	49613239	19	24542052	86	0.659981
5	49613239	19	24542053	86	0.659981
5	49613239	19	24542667	86	0.659981
5	49613239	19	24543711	86	0.459584
5	49613239	19	24547392	86	0.476888
5	49613239	19	24548046	86	0.602561
5	49613239	19	24548083	86	0.602561
5	49613239	19	24549046	86	0.390798
5	49613239	19	24550580	86	0.539276
5	49613239	19	24553004	86	0.445561
5	49613239	19	24558344	86	0.313082
5	49613239	19	24560664	86	0.370136
5	49613239	19	24560968	86	0.334107
5	49613239	19	24565760	86	0.378892
5	49613239	19	24566993	86	0.46065
5	49613239	19	24568174	86	0.413453
5	49613239	19	24568542	86	0.469023
5	49613239	19	24577006	86	0.308246
5	49613239	19	24585400	86	0.641077
5	49613239	19	24594876	86	0.440378
5	49613239	19	24594958	86	0.440546
5	49613239	19	24596530	86	0.378437
5	49613348	19	24521762	86	0.679803
5	49613348	19	24521941	86	0.450053
5	49613348	19	24524473	86	0.481447
5	49613348	19	24529916	86	0.399513
5	49613348	19	24530404	86	0.464493
5	49613348	19	24531756	86	0.4166
5	49613348	19	24531962	86	0.349758
5	49613348	19	24536772	86	0.392519
5	49613348	19	24538234	86	0.552477
5	49613348	19	24538853	86	0.38425
5	49613348	19	24542052	86	0.659981
5	49613348	19	24542053	86	0.659981
5	49613348	19	24542667	86	0.659981
5	49613348	19	24543711	86	0.459584
5	49613348	19	24547392	86	0.476888
5	49613348	19	24548046	86	0.602561
5	49613348	19	24548083	86	0.602561
5	49613348	19	24549046	86	0.390798
5	49613348	19	24550580	86	0.539276
5	49613348	19	24553004	86	0.445561
5	49613348	19	24558344	86	0.313082
5	49613348	19	24560664	86	0.370136
5	49613348	19	24560968	86	0.334107
5	49613348	19	24565760	86	0.378892
5	49613348	19	24566993	86	0.46065
5	49613348	19	24568174	86	0.413453
5	49613348	19	24568542	86	0.469023
5	49613348	19	24577006	86	0.308246
5	49613348	19	24585400	86	0.641077
5	49613348	19	24594876	86	0.440378
5	49613348	19	24594958	86	0.440546
5	49613348	19	24596530	86	0.378437
5	49613396	19	24521762	86	0.679803
5	49613396	19	24521941	86	0.450053
5	49613396	19	24524473	86	0.481447
5	49613396	19	24529916	86	0.399513
5	49613396	19	24530404	86	0.464493
5	49613396	19	24531756	86	0.4166
5	49613396	19	24531962	86	0.349758
5	49613396	19	24536772	86	0.392519
5	49613396	19	24538234	86	0.552477
5	49613396	19	24538853	86	0.38425
5	49613396	19	24542052	86	0.659981
5	49613396	19	24542053	86	0.659981
5	49613396	19	24542667	86	0.659981
5	49613396	19	24543711	86	0.459584
5	49613396	19	24547392	86	0.476888
5	49613396	19	24548046	86	0.602561
5	49613396	19	24548083	86	0.602561
5	49613396	19	24549046	86	0.390798
5	49613396	19	24550580	86	0.539276
5	49613396	19	24553004	86	0.445561
5	49613396	19	24558344	86	0.313082
5	49613396	19	24560664	86	0.370136
5	49613396	19	24560968	86	0.334107
5	49613396	19	24565760	86	0.378892
5	49613396	19	24566993	86	0.46065
5	49613396	19	24568174	86	0.413453
5	49613396	19	24568542	86	0.469023
5	49613396	19	24577006	86	0.308246
5	49613396	19	24585400	86	0.641077
5	49613396	19	24594876	86	0.440378
5	49613396	19	24594958	86	0.440546
5	49613396	19	24596530	86	0.378437
5	49613645	19	24521762	86	0.679803
5	49613645	19	24521941	86	0.450053
5	49613645	19	24524473	86	0.481447
5	49613645	19	24529916	86	0.399513
5	49613645	19	24530404	86	0.464493
5	49613645	19	24531756	86	0.4166
5	49613645	19	24531962	86	0.349758
5	49613645	19	24536772	86	0.392519
5	49613645	19	24538234	86	0.552477
5	49613645	19	24538853	86	0.38425
5	49613645	19	24542052	86	0.659981
5	49613645	19	24542053	86	0.659981
5	49613645	19	24542667	86	0.659981
5	49613645	19	24543711	86	0.459584
5	49613645	19	24547392	86	0.476888
5	49613645	19	24548046	86	0.602561
5	49613645	19	24548083	86	0.602561
5	49613645	19	24549046	86	0.390798
5	49613645	19	24550580	86	0.539276
5	49613645	19	24553004	86	0.445561
5	49613645	19	24558344	86	0.313082
5	49613645	19	24560664	86	0.370136
5	49613645	19	24560968	86	0.334107
5	49613645	19	24565760	86	0.378892
5	49613645	19	24566993	86	0.46065
5	49613645	19	24568174	86	0.413453
5	49613645	19	24568542	86	0.469023
5	49613645	19	24577006	86	0.308246
5	49613645	19	24585400	86	0.641077
5	49613645	19	24594876	86	0.440378
5	49613645	19	24594958	86	0.440546
5	49613645	19	24596530	86	0.378437
5	49613661	19	24521762	86	0.679803
5	49613661	19	24521941	86	0.450053
5	49613661	19	24524473	86	0.481447
5	49613661	19	24529916	86	0.399513
5	49613661	19	24530404	86	0.464493
5	49613661	19	24531756	86	0.4166
5	49613661	19	24531962	86	0.349758
5	49613661	19	24536772	86	0.392519
5	49613661	19	24538234	86	0.552477
5	49613661	19	24538853	86	0.38425
5	49613661	19	24542052	86	0.659981
5	49613661	19	24542053	86	0.659981
5	49613661	19	24542667	86	0.659981
5	49613661	19	24543711	86	0.459584
5	49613661	19	24547392	86	0.476888
5	49613661	19	24548046	86	0.602561
5	49613661	19	24548083	86	0.602561
5	49613661	19	24549046	86	0.390798
5	49613661	19	24550580	86	0.539276
5	49613661	19	24553004	86	0.445561
5	49613661	19	24558344	86	0.313082
5	49613661	19	24560664	86	0.370136
5	49613661	19	24560968	86	0.334107
5	49613661	19	24565760	86	0.378892
5	49613661	19	24566993	86	0.46065
5	49613661	19	24568174	86	0.413453
5	49613661	19	24568542	86	0.469023
5	49613661	19	24577006	86	0.308246
5	49613661	19	24585400	86	0.641077
5	49613661	19	24594876	86	0.440378
5	49613661	19	24594958	86	0.440546
5	49613661	19	24596530	86	0.378437
5	49615963	19	24521762	86	0.679803
5	49615963	19	24521941	86	0.450053
5	49615963	19	24524473	86	0.481447
5	49615963	19	24529916	86	0.399513
5	49615963	19	24530404	86	0.464493
5	49615963	19	24531756	86	0.4166
5	49615963	19	24531962	86	0.349758
5	49615963	19	24536772	86	0.392519
5	49615963	19	24538234	86	0.552477
5	49615963	19	24538853	86	0.38425
5	49615963	19	24542052	86	0.659981
5	49615963	19	24542053	86	0.659981
5	49615963	19	24542667	86	0.659981
5	49615963	19	24543711	86	0.459584
5	49615963	19	24547392	86	0.476888
5	49615963	19	24548046	86	0.602561
5	49615963	19	24548083	86	0.602561
5	49615963	19	24549046	86	0.390798
5	49615963	19	24550580	86	0.539276
5	49615963	19	24553004	86	0.445561
5	49615963	19	24558344	86	0.313082
5	49615963	19	24560664	86	0.370136
5	49615963	19	24560968	86	0.334107
5	49615963	19	24565760	86	0.378892
5	49615963	19	24566993	86	0.46065
5	49615963	19	24568174	86	0.413453
5	49615963	19	24568542	86	0.469023
5	49615963	19	24577006	86	0.308246
5	49615963	19	24585400	86	0.641077
5	49615963	19	24594876	86	0.440378
5	49615963	19	24594958	86	0.440546
5	49615963	19	24596530	86	0.378437
5	49616146	19	24521762	86	0.679803
5	49616146	19	24521941	86	0.450053
5	49616146	19	24524473	86	0.481447
5	49616146	19	24529916	86	0.399513
5	49616146	19	24530404	86	0.464493
5	49616146	19	24531756	86	0.4166
5	49616146	19	24531962	86	0.349758
5	49616146	19	24536772	86	0.392519
5	49616146	19	24538234	86	0.552477
5	49616146	19	24538853	86	0.38425
5	49616146	19	24542052	86	0.659981
5	49616146	19	24542053	86	0.659981
5	49616146	19	24542667	86	0.659981
5	49616146	19	24543711	86	0.459584
5	49616146	19	24547392	86	0.476888
5	49616146	19	24548046	86	0.602561
5	49616146	19	24548083	86	0.602561
5	49616146	19	24549046	86	0.390798
5	49616146	19	24550580	86	0.539276
5	49616146	19	24553004	86	0.445561
5	49616146	19	24558344	86	0.313082
5	49616146	19	24560664	86	0.370136
5	49616146	19	24560968	86	0.334107
5	49616146	19	24565760	86	0.378892
5	49616146	19	24566993	86	0.46065
5	49616146	19	24568174	86	0.413453
5	49616146	19	24568542	86	0.469023
5	49616146	19	24577006	86	0.308246
5	49616146	19	24585400	86	0.641077
5	49616146	19	24594876	86	0.440378
5	49616146	19	24594958	86	0.440546
5	49616146	19	24596530	86	0.378437
5	49616701	19	24521762	86	0.679803
5	49616701	19	24521941	86	0.450053
5	49616701	19	24524473	86	0.481447
5	49616701	19	24529916	86	0.399513
5	49616701	19	24530404	86	0.464493
5	49616701	19	24531756	86	0.4166
5	49616701	19	24531962	86	0.349758
5	49616701	19	24536772	86	0.392519
5	49616701	19	24538234	86	0.552477
5	49616701	19	24538853	86	0.38425
5	49616701	19	24542052	86	0.659981
5	49616701	19	24542053	86	0.659981
5	49616701	19	24542667	86	0.659981
5	49616701	19	24543711	86	0.459584
5	49616701	19	24547392	86	0.476888
5	49616701	19	24548046	86	0.602561
5	49616701	19	24548083	86	0.602561
5	49616701	19	24549046	86	0.390798
5	49616701	19	24550580	86	0.539276
5	49616701	19	24553004	86	0.445561
5	49616701	19	24558344	86	0.313082
5	49616701	19	24560664	86	0.370136
5	49616701	19	24560968	86	0.334107
5	49616701	19	24565760	86	0.378892
5	49616701	19	24566993	86	0.46065
5	49616701	19	24568174	86	0.413453
5	49616701	19	24568542	86	0.469023
5	49616701	19	24577006	86	0.308246
5	49616701	19	24585400	86	0.641077
5	49616701	19	24594876	86	0.440378
5	49616701	19	24594958	86	0.440546
5	49616701	19	24596530	86	0.378437
5	49616768	19	24521762	86	0.679803
5	49616768	19	24521941	86	0.450053
5	49616768	19	24524473	86	0.481447
5	49616768	19	24529916	86	0.399513
5	49616768	19	24530404	86	0.464493
5	49616768	19	24531756	86	0.4166
5	49616768	19	24531962	86	0.349758
5	49616768	19	24536772	86	0.392519
5	49616768	19	24538234	86	0.552477
5	49616768	19	24538853	86	0.38425
5	49616768	19	24542052	86	0.659981
5	49616768	19	24542053	86	0.659981
5	49616768	19	24542667	86	0.659981
5	49616768	19	24543711	86	0.459584
5	49616768	19	24547392	86	0.476888
5	49616768	19	24548046	86	0.602561
5	49616768	19	24548083	86	0.602561
5	49616768	19	24549046	86	0.390798
5	49616768	19	24550580	86	0.539276
5	49616768	19	24553004	86	0.445561
5	49616768	19	24558344	86	0.313082
5	49616768	19	24560664	86	0.370136
5	49616768	19	24560968	86	0.334107
5	49616768	19	24565760	86	0.378892
5	49616768	19	24566993	86	0.46065
5	49616768	19	24568174	86	0.413453
5	49616768	19	24568542	86	0.469023
5	49616768	19	24577006	86	0.308246
5	49616768	19	24585400	86	0.641077
5	49616768	19	24594876	86	0.440378
5	49616768	19	24594958	86	0.440546
5	49616768	19	24596530	86	0.378437
5	49616987	19	24542667	86	0.308425
5	49616987	19	24560225	86	0.668136
5	49616987	19	24562959	86	0.526154
5	49617967	19	24542667	86	0.308425
5	49617967	19	24560225	86	0.668136
5	49617967	19	24562959	86	0.526154
5	49618010	19	24542667	86	0.308425
5	49618010	19	24560225	86	0.668136
5	49618010	19	24562959	86	0.526154
5	49618253	19	24521762	86	0.679803
5	49618253	19	24521941	86	0.450053
5	49618253	19	24524473	86	0.481447
5	49618253	19	24529916	86	0.399513
5	49618253	19	24530404	86	0.464493
5	49618253	19	24531756	86	0.4166
5	49618253	19	24531962	86	0.349758
5	49618253	19	24536772	86	0.392519
5	49618253	19	24538234	86	0.552477
5	49618253	19	24538853	86	0.38425
5	49618253	19	24542052	86	0.659981
5	49618253	19	24542053	86	0.659981
5	49618253	19	24542667	86	0.659981
5	49618253	19	24543711	86	0.459584
5	49618253	19	24547392	86	0.476888
5	49618253	19	24548046	86	0.602561
5	49618253	19	24548083	86	0.602561
5	49618253	19	24549046	86	0.390798
5	49618253	19	24550580	86	0.539276
5	49618253	19	24553004	86	0.445561
5	49618253	19	24558344	86	0.313082
5	49618253	19	24560664	86	0.370136
5	49618253	19	24560968	86	0.334107
5	49618253	19	24565760	86	0.378892
5	49618253	19	24566993	86	0.46065
5	49618253	19	24568174	86	0.413453
5	49618253	19	24568542	86	0.469023
5	49618253	19	24577006	86	0.308246
5	49618253	19	24585400	86	0.641077
5	49618253	19	24594876	86	0.440378
5	49618253	19	24594958	86	0.440546
5	49618253	19	24596530	86	0.378437
5	49618440	19	24521762	86	0.679803
5	49618440	19	24521941	86	0.450053
5	49618440	19	24524473	86	0.481447
5	49618440	19	24529916	86	0.399513
5	49618440	19	24530404	86	0.464493
5	49618440	19	24531756	86	0.4166
5	49618440	19	24531962	86	0.349758
5	49618440	19	24536772	86	0.392519
5	49618440	19	24538234	86	0.552477
5	49618440	19	24538853	86	0.38425
5	49618440	19	24542052	86	0.659981
5	49618440	19	24542053	86	0.659981
5	49618440	19	24542667	86	0.659981
5	49618440	19	24543711	86	0.459584
5	49618440	19	24547392	86	0.476888
5	49618440	19	24548046	86	0.602561
5	49618440	19	24548083	86	0.602561
5	49618440	19	24549046	86	0.390798
5	49618440	19	24550580	86	0.539276
5	49618440	19	24553004	86	0.445561
5	49618440	19	24558344	86	0.313082
5	49618440	19	24560664	86	0.370136
5	49618440	19	24560968	86	0.334107
5	49618440	19	24565760	86	0.378892
5	49618440	19	24566993	86	0.46065
5	49618440	19	24568174	86	0.413453
5	49618440	19	24568542	86	0.469023
5	49618440	19	24577006	86	0.308246
5	49618440	19	24585400	86	0.641077
5	49618440	19	24594876	86	0.440378
5	49618440	19	24594958	86	0.440546
5	49618440	19	24596530	86	0.378437
5	49618556	19	24542667	86	0.308425
5	49618556	19	24560225	86	0.668136
5	49618556	19	24562959	86	0.526154
5	49619037	19	24521762	86	0.679803
5	49619037	19	24521941	86	0.450053
5	49619037	19	24524473	86	0.481447
5	49619037	19	24529916	86	0.399513
5	49619037	19	24530404	86	0.464493
5	49619037	19	24531756	86	0.4166
5	49619037	19	24531962	86	0.349758
5	49619037	19	24536772	86	0.392519
5	49619037	19	24538234	86	0.552477
5	49619037	19	24538853	86	0.38425
5	49619037	19	24542052	86	0.659981
5	49619037	19	24542053	86	0.659981
5	49619037	19	24542667	86	0.659981
5	49619037	19	24543711	86	0.459584
5	49619037	19	24547392	86	0.476888
5	49619037	19	24548046	86	0.602561
5	49619037	19	24548083	86	0.602561
5	49619037	19	24549046	86	0.390798
5	49619037	19	24550580	86	0.539276
5	49619037	19	24553004	86	0.445561
5	49619037	19	24558344	86	0.313082
5	49619037	19	24560664	86	0.370136
5	49619037	19	24560968	86	0.334107
5	49619037	19	24565760	86	0.378892
5	49619037	19	24566993	86	0.46065
5	49619037	19	24568174	86	0.413453
5	49619037	19	24568542	86	0.469023
5	49619037	19	24577006	86	0.308246
5	49619037	19	24585400	86	0.641077
5	49619037	19	24594876	86	0.440378
5	49619037	19	24594958	86	0.440546
5	49619037	19	24596530	86	0.378437
5	49619223	19	24521762	86	0.53693
5	49619223	19	24521941	86	0.384689
5	49619223	19	24524473	86	0.451161
5	49619223	19	24529916	86	0.595585
5	49619223	19	24530404	86	0.4139
5	49619223	19	24531756	86	0.322758
5	49619223	19	24531962	86	0.497067
5	49619223	19	24532608	86	0.469264
5	49619223	19	24536772	86	0.549327
5	49619223	19	24538234	86	0.429421
5	49619223	19	24542052	86	0.478214
5	49619223	19	24542053	86	0.478214
5	49619223	19	24542667	86	0.478214
5	49619223	19	24543711	86	0.357493
5	49619223	19	24547392	86	0.324665
5	49619223	19	24548046	86	0.478214
5	49619223	19	24548083	86	0.43229
5	49619223	19	24550580	86	0.403089
5	49619223	19	24553004	86	0.435921
5	49619223	19	24558344	86	0.457323
5	49619223	19	24560664	86	0.503157
5	49619223	19	24560968	86	0.563823
5	49619223	19	24563978	86	0.414579
5	49619223	19	24565760	86	0.5043
5	49619223	19	24566993	86	0.372078
5	49619223	19	24568174	86	0.501389
5	49619223	19	24568542	86	0.320229
5	49619223	19	24572166	86	0.409971
5	49619223	19	24585400	86	0.498449
5	49619223	19	24594876	86	0.324556
5	49619223	19	24594958	86	0.375017
5	49619927	19	24521762	86	0.679803
5	49619927	19	24521941	86	0.450053
5	49619927	19	24524473	86	0.481447
5	49619927	19	24529916	86	0.399513
5	49619927	19	24530404	86	0.464493
5	49619927	19	24531756	86	0.4166
5	49619927	19	24531962	86	0.349758
5	49619927	19	24536772	86	0.392519
5	49619927	19	24538234	86	0.552477
5	49619927	19	24538853	86	0.38425
5	49619927	19	24542052	86	0.659981
5	49619927	19	24542053	86	0.659981
5	49619927	19	24542667	86	0.659981
5	49619927	19	24543711	86	0.459584
5	49619927	19	24547392	86	0.476888
5	49619927	19	24548046	86	0.602561
5	49619927	19	24548083	86	0.602561
5	49619927	19	24549046	86	0.390798
5	49619927	19	24550580	86	0.539276
5	49619927	19	24553004	86	0.445561
5	49619927	19	24558344	86	0.313082
5	49619927	19	24560664	86	0.370136
5	49619927	19	24560968	86	0.334107
5	49619927	19	24565760	86	0.378892
5	49619927	19	24566993	86	0.46065
5	49619927	19	24568174	86	0.413453
5	49619927	19	24568542	86	0.469023
5	49619927	19	24577006	86	0.308246
5	49619927	19	24585400	86	0.641077
5	49619927	19	24594876	86	0.440378
5	49619927	19	24594958	86	0.440546
5	49619927	19	24596530	86	0.378437
5	49620234	19	24521762	86	0.679803
5	49620234	19	24521941	86	0.450053
5	49620234	19	24524473	86	0.481447
5	49620234	19	24529916	86	0.399513
5	49620234	19	24530404	86	0.464493
5	49620234	19	24531756	86	0.4166
5	49620234	19	24531962	86	0.349758
5	49620234	19	24536772	86	0.392519
5	49620234	19	24538234	86	0.552477
5	49620234	19	24538853	86	0.38425
5	49620234	19	24542052	86	0.659981
5	49620234	19	24542053	86	0.659981
5	49620234	19	24542667	86	0.659981
5	49620234	19	24543711	86	0.459584
5	49620234	19	24547392	86	0.476888
5	49620234	19	24548046	86	0.602561
5	49620234	19	24548083	86	0.602561
5	49620234	19	24549046	86	0.390798
5	49620234	19	24550580	86	0.539276
5	49620234	19	24553004	86	0.445561
5	49620234	19	24558344	86	0.313082
5	49620234	19	24560664	86	0.370136
5	49620234	19	24560968	86	0.334107
5	49620234	19	24565760	86	0.378892
5	49620234	19	24566993	86	0.46065
5	49620234	19	24568174	86	0.413453
5	49620234	19	24568542	86	0.469023
5	49620234	19	24577006	86	0.308246
5	49620234	19	24585400	86	0.641077
5	49620234	19	24594876	86	0.440378
5	49620234	19	24594958	86	0.440546
5	49620234	19	24596530	86	0.378437
5	49620363	19	24521762	86	0.679803
5	49620363	19	24521941	86	0.450053
5	49620363	19	24524473	86	0.481447
5	49620363	19	24529916	86	0.399513
5	49620363	19	24530404	86	0.464493
5	49620363	19	24531756	86	0.4166
5	49620363	19	24531962	86	0.349758
5	49620363	19	24536772	86	0.392519
5	49620363	19	24538234	86	0.552477
5	49620363	19	24538853	86	0.38425
5	49620363	19	24542052	86	0.659981
5	49620363	19	24542053	86	0.659981
5	49620363	19	24542667	86	0.659981
5	49620363	19	24543711	86	0.459584
5	49620363	19	24547392	86	0.476888
5	49620363	19	24548046	86	0.602561
5	49620363	19	24548083	86	0.602561
5	49620363	19	24549046	86	0.390798
5	49620363	19	24550580	86	0.539276
5	49620363	19	24553004	86	0.445561
5	49620363	19	24558344	86	0.313082
5	49620363	19	24560664	86	0.370136
5	49620363	19	24560968	86	0.334107
5	49620363	19	24565760	86	0.378892
5	49620363	19	24566993	86	0.46065
5	49620363	19	24568174	86	0.413453
5	49620363	19	24568542	86	0.469023
5	49620363	19	24577006	86	0.308246
5	49620363	19	24585400	86	0.641077
5	49620363	19	24594876	86	0.440378
5	49620363	19	24594958	86	0.440546
5	49620363	19	24596530	86	0.378437
5	49620387	19	24521762	86	0.623318
5	49620387	19	24521941	86	0.415335
5	49620387	19	24524473	86	0.452984
5	49620387	19	24529916	86	0.330114
5	49620387	19	24530404	86	0.410688
5	49620387	19	24531756	86	0.405446
5	49620387	19	24531962	86	0.340393
5	49620387	19	24536772	86	0.373529
5	49620387	19	24538234	86	0.548898
5	49620387	19	24538853	86	0.312015
5	49620387	19	24542052	86	0.603792
5	49620387	19	24542053	86	0.603792
5	49620387	19	24542667	86	0.603792
5	49620387	19	24543711	86	0.428858
5	49620387	19	24547392	86	0.467469
5	49620387	19	24548046	86	0.547899
5	49620387	19	24548083	86	0.547899
5	49620387	19	24549046	86	0.364236
5	49620387	19	24550580	86	0.485429
5	49620387	19	24553004	86	0.418221
5	49620387	19	24560664	86	0.320258
5	49620387	19	24560968	86	0.312012
5	49620387	19	24565760	86	0.371907
5	49620387	19	24566993	86	0.406521
5	49620387	19	24568174	86	0.363748
5	49620387	19	24568542	86	0.43633
5	49620387	19	24585400	86	0.5857
5	49620387	19	24594876	86	0.378469
5	49620387	19	24594958	86	0.414682
5	49620387	19	24596530	86	0.328626
5	49620447	19	24521762	86	0.55805
5	49620447	19	24521941	86	0.383855
5	49620447	19	24524473	86	0.44999
5	49620447	19	24529916	86	0.595666
5	49620447	19	24530404	86	0.421605
5	49620447	19	24531756	86	0.332447
5	49620447	19	24531962	86	0.463169
5	49620447	19	24532608	86	0.471281
5	49620447	19	24536772	86	0.551569
5	49620447	19	24538234	86	0.444357
5	49620447	19	24542052	86	0.49798
5	49620447	19	24542053	86	0.49798
5	49620447	19	24542667	86	0.49798
5	49620447	19	24543711	86	0.360375
5	49620447	19	24547392	86	0.335147
5	49620447	19	24548046	86	0.49798
5	49620447	19	24548083	86	0.451532
5	49620447	19	24550580	86	0.41948
5	49620447	19	24553004	86	0.439096
5	49620447	19	24558344	86	0.464035
5	49620447	19	24560664	86	0.516318
5	49620447	19	24560968	86	0.567452
5	49620447	19	24563978	86	0.418639
5	49620447	19	24565760	86	0.516462
5	49620447	19	24566993	86	0.384588
5	49620447	19	24568174	86	0.513038
5	49620447	19	24568542	86	0.322965
5	49620447	19	24572166	86	0.420028
5	49620447	19	24585400	86	0.519953
5	49620447	19	24594876	86	0.332404
5	49620447	19	24594958	86	0.378889
5	49620447	19	24596530	86	0.310753
5	49621408	19	24521762	86	0.679803
5	49621408	19	24521941	86	0.450053
5	49621408	19	24524473	86	0.481447
5	49621408	19	24529916	86	0.399513
5	49621408	19	24530404	86	0.464493
5	49621408	19	24531756	86	0.4166
5	49621408	19	24531962	86	0.349758
5	49621408	19	24536772	86	0.392519
5	49621408	19	24538234	86	0.552477
5	49621408	19	24538853	86	0.38425
5	49621408	19	24542052	86	0.659981
5	49621408	19	24542053	86	0.659981
5	49621408	19	24542667	86	0.659981
5	49621408	19	24543711	86	0.459584
5	49621408	19	24547392	86	0.476888
5	49621408	19	24548046	86	0.602561
5	49621408	19	24548083	86	0.602561
5	49621408	19	24549046	86	0.390798
5	49621408	19	24550580	86	0.539276
5	49621408	19	24553004	86	0.445561
5	49621408	19	24558344	86	0.313082
5	49621408	19	24560664	86	0.370136
5	49621408	19	24560968	86	0.334107
5	49621408	19	24565760	86	0.378892
5	49621408	19	24566993	86	0.46065
5	49621408	19	24568174	86	0.413453
5	49621408	19	24568542	86	0.469023
5	49621408	19	24577006	86	0.308246
5	49621408	19	24585400	86	0.641077
5	49621408	19	24594876	86	0.440378
5	49621408	19	24594958	86	0.440546
5	49621408	19	24596530	86	0.378437
5	49621413	19	24521762	86	0.55805
5	49621413	19	24521941	86	0.383855
5	49621413	19	24524473	86	0.44999
5	49621413	19	24529916	86	0.595666
5	49621413	19	24530404	86	0.421605
5	49621413	19	24531756	86	0.332447
5	49621413	19	24531962	86	0.463169
5	49621413	19	24532608	86	0.471281
5	49621413	19	24536772	86	0.551569
5	49621413	19	24538234	86	0.444357
5	49621413	19	24542052	86	0.49798
5	49621413	19	24542053	86	0.49798
5	49621413	19	24542667	86	0.49798
5	49621413	19	24543711	86	0.360375
5	49621413	19	24547392	86	0.335147
5	49621413	19	24548046	86	0.49798
5	49621413	19	24548083	86	0.451532
5	49621413	19	24550580	86	0.41948
5	49621413	19	24553004	86	0.439096
5	49621413	19	24558344	86	0.464035
5	49621413	19	24560664	86	0.516318
5	49621413	19	24560968	86	0.567452
5	49621413	19	24563978	86	0.418639
5	49621413	19	24565760	86	0.516462
5	49621413	19	24566993	86	0.384588
5	49621413	19	24568174	86	0.513038
5	49621413	19	24568542	86	0.322965
5	49621413	19	24572166	86	0.420028
5	49621413	19	24585400	86	0.519953
5	49621413	19	24594876	86	0.332404
5	49621413	19	24594958	86	0.378889
5	49621413	19	24596530	86	0.310753
5	49621503	19	24542667	86	0.308425
5	49621503	19	24560225	86	0.668136
5	49621503	19	24562959	86	0.526154
5	49622022	19	24542667	86	0.308425
5	49622022	19	24560225	86	0.668136
5	49622022	19	24562959	86	0.526154
5	49622580	19	24521762	86	0.679803
5	49622580	19	24521941	86	0.450053
5	49622580	19	24524473	86	0.481447
5	49622580	19	24529916	86	0.399513
5	49622580	19	24530404	86	0.464493
5	49622580	19	24531756	86	0.4166
5	49622580	19	24531962	86	0.349758
5	49622580	19	24536772	86	0.392519
5	49622580	19	24538234	86	0.552477
5	49622580	19	24538853	86	0.38425
5	49622580	19	24542052	86	0.659981
5	49622580	19	24542053	86	0.659981
5	49622580	19	24542667	86	0.659981
5	49622580	19	24543711	86	0.459584
5	49622580	19	24547392	86	0.476888
5	49622580	19	24548046	86	0.602561
5	49622580	19	24548083	86	0.602561
5	49622580	19	24549046	86	0.390798
5	49622580	19	24550580	86	0.539276
5	49622580	19	24553004	86	0.445561
5	49622580	19	24558344	86	0.313082
5	49622580	19	24560664	86	0.370136
5	49622580	19	24560968	86	0.334107
5	49622580	19	24565760	86	0.378892
5	49622580	19	24566993	86	0.46065
5	49622580	19	24568174	86	0.413453
5	49622580	19	24568542	86	0.469023
5	49622580	19	24577006	86	0.308246
5	49622580	19	24585400	86	0.641077
5	49622580	19	24594876	86	0.440378
5	49622580	19	24594958	86	0.440546
5	49622580	19	24596530	86	0.378437
5	49623335	19	24542667	86	0.308425
5	49623335	19	24560225	86	0.668136
5	49623335	19	24562959	86	0.526154
5	49623539	19	24521762	86	0.679803
5	49623539	19	24521941	86	0.450053
5	49623539	19	24524473	86	0.481447
5	49623539	19	24529916	86	0.399513
5	49623539	19	24530404	86	0.464493
5	49623539	19	24531756	86	0.4166
5	49623539	19	24531962	86	0.349758
5	49623539	19	24536772	86	0.392519
5	49623539	19	24538234	86	0.552477
5	49623539	19	24538853	86	0.38425
5	49623539	19	24542052	86	0.659981
5	49623539	19	24542053	86	0.659981
5	49623539	19	24542667	86	0.659981
5	49623539	19	24543711	86	0.459584
5	49623539	19	24547392	86	0.476888
5	49623539	19	24548046	86	0.602561
5	49623539	19	24548083	86	0.602561
5	49623539	19	24549046	86	0.390798
5	49623539	19	24550580	86	0.539276
5	49623539	19	24553004	86	0.445561
5	49623539	19	24558344	86	0.313082
5	49623539	19	24560664	86	0.370136
5	49623539	19	24560968	86	0.334107
5	49623539	19	24565760	86	0.378892
5	49623539	19	24566993	86	0.46065
5	49623539	19	24568174	86	0.413453
5	49623539	19	24568542	86	0.469023
5	49623539	19	24577006	86	0.308246
5	49623539	19	24585400	86	0.641077
5	49623539	19	24594876	86	0.440378
5	49623539	19	24594958	86	0.440546
5	49623539	19	24596530	86	0.378437
5	49623598	19	24521762	86	0.679803
5	49623598	19	24521941	86	0.450053
5	49623598	19	24524473	86	0.481447
5	49623598	19	24529916	86	0.399513
5	49623598	19	24530404	86	0.464493
5	49623598	19	24531756	86	0.4166
5	49623598	19	24531962	86	0.349758
5	49623598	19	24536772	86	0.392519
5	49623598	19	24538234	86	0.552477
5	49623598	19	24538853	86	0.38425
5	49623598	19	24542052	86	0.659981
5	49623598	19	24542053	86	0.659981
5	49623598	19	24542667	86	0.659981
5	49623598	19	24543711	86	0.459584
5	49623598	19	24547392	86	0.476888
5	49623598	19	24548046	86	0.602561
5	49623598	19	24548083	86	0.602561
5	49623598	19	24549046	86	0.390798
5	49623598	19	24550580	86	0.539276
5	49623598	19	24553004	86	0.445561
5	49623598	19	24558344	86	0.313082
5	49623598	19	24560664	86	0.370136
5	49623598	19	24560968	86	0.334107
5	49623598	19	24565760	86	0.378892
5	49623598	19	24566993	86	0.46065
5	49623598	19	24568174	86	0.413453
5	49623598	19	24568542	86	0.469023
5	49623598	19	24577006	86	0.308246
5	49623598	19	24585400	86	0.641077
5	49623598	19	24594876	86	0.440378
5	49623598	19	24594958	86	0.440546
5	49623598	19	24596530	86	0.378437
5	49623821	19	24521762	86	0.679803
5	49623821	19	24521941	86	0.450053
5	49623821	19	24524473	86	0.481447
5	49623821	19	24529916	86	0.399513
5	49623821	19	24530404	86	0.464493
5	49623821	19	24531756	86	0.4166
5	49623821	19	24531962	86	0.349758
5	49623821	19	24536772	86	0.392519
5	49623821	19	24538234	86	0.552477
5	49623821	19	24538853	86	0.38425
5	49623821	19	24542052	86	0.659981
5	49623821	19	24542053	86	0.659981
5	49623821	19	24542667	86	0.659981
5	49623821	19	24543711	86	0.459584
5	49623821	19	24547392	86	0.476888
5	49623821	19	24548046	86	0.602561
5	49623821	19	24548083	86	0.602561
5	49623821	19	24549046	86	0.390798
5	49623821	19	24550580	86	0.539276
5	49623821	19	24553004	86	0.445561
5	49623821	19	24558344	86	0.313082
5	49623821	19	24560664	86	0.370136
5	49623821	19	24560968	86	0.334107
5	49623821	19	24565760	86	0.378892
5	49623821	19	24566993	86	0.46065
5	49623821	19	24568174	86	0.413453
5	49623821	19	24568542	86	0.469023
5	49623821	19	24577006	86	0.308246
5	49623821	19	24585400	86	0.641077
5	49623821	19	24594876	86	0.440378
5	49623821	19	24594958	86	0.440546
5	49623821	19	24596530	86	0.378437
5	49623904	19	24521762	86	0.679803
5	49623904	19	24521941	86	0.450053
5	49623904	19	24524473	86	0.481447
5	49623904	19	24529916	86	0.399513
5	49623904	19	24530404	86	0.464493
5	49623904	19	24531756	86	0.4166
5	49623904	19	24531962	86	0.349758
5	49623904	19	24536772	86	0.392519
5	49623904	19	24538234	86	0.552477
5	49623904	19	24538853	86	0.38425
5	49623904	19	24542052	86	0.659981
5	49623904	19	24542053	86	0.659981
5	49623904	19	24542667	86	0.659981
5	49623904	19	24543711	86	0.459584
5	49623904	19	24547392	86	0.476888
5	49623904	19	24548046	86	0.602561
5	49623904	19	24548083	86	0.602561
5	49623904	19	24549046	86	0.390798
5	49623904	19	24550580	86	0.539276
5	49623904	19	24553004	86	0.445561
5	49623904	19	24558344	86	0.313082
5	49623904	19	24560664	86	0.370136
5	49623904	19	24560968	86	0.334107
5	49623904	19	24565760	86	0.378892
5	49623904	19	24566993	86	0.46065
5	49623904	19	24568174	86	0.413453
5	49623904	19	24568542	86	0.469023
5	49623904	19	24577006	86	0.308246
5	49623904	19	24585400	86	0.641077
5	49623904	19	24594876	86	0.440378
5	49623904	19	24594958	86	0.440546
5	49623904	19	24596530	86	0.378437
5	49623968	19	24521762	86	0.679803
5	49623968	19	24521941	86	0.450053
5	49623968	19	24524473	86	0.481447
5	49623968	19	24529916	86	0.399513
5	49623968	19	24530404	86	0.464493
5	49623968	19	24531756	86	0.4166
5	49623968	19	24531962	86	0.349758
5	49623968	19	24536772	86	0.392519
5	49623968	19	24538234	86	0.552477
5	49623968	19	24538853	86	0.38425
5	49623968	19	24542052	86	0.659981
5	49623968	19	24542053	86	0.659981
5	49623968	19	24542667	86	0.659981
5	49623968	19	24543711	86	0.459584
5	49623968	19	24547392	86	0.476888
5	49623968	19	24548046	86	0.602561
5	49623968	19	24548083	86	0.602561
5	49623968	19	24549046	86	0.390798
5	49623968	19	24550580	86	0.539276
5	49623968	19	24553004	86	0.445561
5	49623968	19	24558344	86	0.313082
5	49623968	19	24560664	86	0.370136
5	49623968	19	24560968	86	0.334107
5	49623968	19	24565760	86	0.378892
5	49623968	19	24566993	86	0.46065
5	49623968	19	24568174	86	0.413453
5	49623968	19	24568542	86	0.469023
5	49623968	19	24577006	86	0.308246
5	49623968	19	24585400	86	0.641077
5	49623968	19	24594876	86	0.440378
5	49623968	19	24594958	86	0.440546
5	49623968	19	24596530	86	0.378437
5	49624091	19	24521762	86	0.64946
5	49624091	19	24524473	86	0.322424
5	49624091	19	24530404	86	0.390399
5	49624091	19	24531756	86	0.336231
5	49624091	19	24538234	86	0.474409
5	49624091	19	24542052	86	0.622862
5	49624091	19	24542053	86	0.622862
5	49624091	19	24542667	86	0.622862
5	49624091	19	24547392	86	0.408322
5	49624091	19	24548046	86	0.622862
5	49624091	19	24548083	86	0.622862
5	49624091	19	24550580	86	0.590837
5	49624091	19	24553004	86	0.301709
5	49624091	19	24560664	86	0.362062
5	49624091	19	24565760	86	0.331233
5	49624091	19	24566993	86	0.411238
5	49624091	19	24568174	86	0.410478
5	49624091	19	24585400	86	0.677792
5	49624091	19	24594876	86	0.333057
5	49624091	19	24596530	86	0.42589
5	49624292	19	24560225	86	0.348733
5	49624307	19	24521762	86	0.679803
5	49624307	19	24521941	86	0.450053
5	49624307	19	24524473	86	0.481447
5	49624307	19	24529916	86	0.399513
5	49624307	19	24530404	86	0.464493
5	49624307	19	24531756	86	0.4166
5	49624307	19	24531962	86	0.349758
5	49624307	19	24536772	86	0.392519
5	49624307	19	24538234	86	0.552477
5	49624307	19	24538853	86	0.38425
5	49624307	19	24542052	86	0.659981
5	49624307	19	24542053	86	0.659981
5	49624307	19	24542667	86	0.659981
5	49624307	19	24543711	86	0.459584
5	49624307	19	24547392	86	0.476888
5	49624307	19	24548046	86	0.602561
5	49624307	19	24548083	86	0.602561
5	49624307	19	24549046	86	0.390798
5	49624307	19	24550580	86	0.539276
5	49624307	19	24553004	86	0.445561
5	49624307	19	24558344	86	0.313082
5	49624307	19	24560664	86	0.370136
5	49624307	19	24560968	86	0.334107
5	49624307	19	24565760	86	0.378892
5	49624307	19	24566993	86	0.46065
5	49624307	19	24568174	86	0.413453
5	49624307	19	24568542	86	0.469023
5	49624307	19	24577006	86	0.308246
5	49624307	19	24585400	86	0.641077
5	49624307	19	24594876	86	0.440378
5	49624307	19	24594958	86	0.440546
5	49624307	19	24596530	86	0.378437
5	49625088	19	24521762	86	0.679803
5	49625088	19	24521941	86	0.450053
5	49625088	19	24524473	86	0.481447
5	49625088	19	24529916	86	0.399513
5	49625088	19	24530404	86	0.464493
5	49625088	19	24531756	86	0.4166
5	49625088	19	24531962	86	0.349758
5	49625088	19	24536772	86	0.392519
5	49625088	19	24538234	86	0.552477
5	49625088	19	24538853	86	0.38425
5	49625088	19	24542052	86	0.659981
5	49625088	19	24542053	86	0.659981
5	49625088	19	24542667	86	0.659981
5	49625088	19	24543711	86	0.459584
5	49625088	19	24547392	86	0.476888
5	49625088	19	24548046	86	0.602561
5	49625088	19	24548083	86	0.602561
5	49625088	19	24549046	86	0.390798
5	49625088	19	24550580	86	0.539276
5	49625088	19	24553004	86	0.445561
5	49625088	19	24558344	86	0.313082
5	49625088	19	24560664	86	0.370136
5	49625088	19	24560968	86	0.334107
5	49625088	19	24565760	86	0.378892
5	49625088	19	24566993	86	0.46065
5	49625088	19	24568174	86	0.413453
5	49625088	19	24568542	86	0.469023
5	49625088	19	24577006	86	0.308246
5	49625088	19	24585400	86	0.641077
5	49625088	19	24594876	86	0.440378
5	49625088	19	24594958	86	0.440546
5	49625088	19	24596530	86	0.378437
5	49625367	19	24521762	86	0.679803
5	49625367	19	24521941	86	0.450053
5	49625367	19	24524473	86	0.481447
5	49625367	19	24529916	86	0.399513
5	49625367	19	24530404	86	0.464493
5	49625367	19	24531756	86	0.4166
5	49625367	19	24531962	86	0.349758
5	49625367	19	24536772	86	0.392519
5	49625367	19	24538234	86	0.552477
5	49625367	19	24538853	86	0.38425
5	49625367	19	24542052	86	0.659981
5	49625367	19	24542053	86	0.659981
5	49625367	19	24542667	86	0.659981
5	49625367	19	24543711	86	0.459584
5	49625367	19	24547392	86	0.476888
5	49625367	19	24548046	86	0.602561
5	49625367	19	24548083	86	0.602561
5	49625367	19	24549046	86	0.390798
5	49625367	19	24550580	86	0.539276
5	49625367	19	24553004	86	0.445561
5	49625367	19	24558344	86	0.313082
5	49625367	19	24560664	86	0.370136
5	49625367	19	24560968	86	0.334107
5	49625367	19	24565760	86	0.378892
5	49625367	19	24566993	86	0.46065
5	49625367	19	24568174	86	0.413453
5	49625367	19	24568542	86	0.469023
5	49625367	19	24577006	86	0.308246
5	49625367	19	24585400	86	0.641077
5	49625367	19	24594876	86	0.440378
5	49625367	19	24594958	86	0.440546
5	49625367	19	24596530	86	0.378437
5	49625569	19	24521762	86	0.679803
5	49625569	19	24521941	86	0.450053
5	49625569	19	24524473	86	0.481447
5	49625569	19	24529916	86	0.399513
5	49625569	19	24530404	86	0.464493
5	49625569	19	24531756	86	0.4166
5	49625569	19	24531962	86	0.349758
5	49625569	19	24536772	86	0.392519
5	49625569	19	24538234	86	0.552477
5	49625569	19	24538853	86	0.38425
5	49625569	19	24542052	86	0.659981
5	49625569	19	24542053	86	0.659981
5	49625569	19	24542667	86	0.659981
5	49625569	19	24543711	86	0.459584
5	49625569	19	24547392	86	0.476888
5	49625569	19	24548046	86	0.602561
5	49625569	19	24548083	86	0.602561
5	49625569	19	24549046	86	0.390798
5	49625569	19	24550580	86	0.539276
5	49625569	19	24553004	86	0.445561
5	49625569	19	24558344	86	0.313082
5	49625569	19	24560664	86	0.370136
5	49625569	19	24560968	86	0.334107
5	49625569	19	24565760	86	0.378892
5	49625569	19	24566993	86	0.46065
5	49625569	19	24568174	86	0.413453
5	49625569	19	24568542	86	0.469023
5	49625569	19	24577006	86	0.308246
5	49625569	19	24585400	86	0.641077
5	49625569	19	24594876	86	0.440378
5	49625569	19	24594958	86	0.440546
5	49625569	19	24596530	86	0.378437
5	49625934	19	24521762	86	0.679803
5	49625934	19	24521941	86	0.450053
5	49625934	19	24524473	86	0.481447
5	49625934	19	24529916	86	0.399513
5	49625934	19	24530404	86	0.464493
5	49625934	19	24531756	86	0.4166
5	49625934	19	24531962	86	0.349758
5	49625934	19	24536772	86	0.392519
5	49625934	19	24538234	86	0.552477
5	49625934	19	24538853	86	0.38425
5	49625934	19	24542052	86	0.659981
5	49625934	19	24542053	86	0.659981
5	49625934	19	24542667	86	0.659981
5	49625934	19	24543711	86	0.459584
5	49625934	19	24547392	86	0.476888
5	49625934	19	24548046	86	0.602561
5	49625934	19	24548083	86	0.602561
5	49625934	19	24549046	86	0.390798
5	49625934	19	24550580	86	0.539276
5	49625934	19	24553004	86	0.445561
5	49625934	19	24558344	86	0.313082
5	49625934	19	24560664	86	0.370136
5	49625934	19	24560968	86	0.334107
5	49625934	19	24565760	86	0.378892
5	49625934	19	24566993	86	0.46065
5	49625934	19	24568174	86	0.413453
5	49625934	19	24568542	86	0.469023
5	49625934	19	24577006	86	0.308246
5	49625934	19	24585400	86	0.641077
5	49625934	19	24594876	86	0.440378
5	49625934	19	24594958	86	0.440546
5	49625934	19	24596530	86	0.378437
5	49626199	19	24534053	86	0.45738
5	49626199	19	24538347	86	0.488083
5	49626199	19	24553199	86	0.80483
5	49626199	19	24557057	86	0.365337
5	49626199	19	24596329	86	0.426973
5	49626395	19	24521762	86	0.679803
5	49626395	19	24521941	86	0.450053
5	49626395	19	24524473	86	0.481447
5	49626395	19	24529916	86	0.399513
5	49626395	19	24530404	86	0.464493
5	49626395	19	24531756	86	0.4166
5	49626395	19	24531962	86	0.349758
5	49626395	19	24536772	86	0.392519
5	49626395	19	24538234	86	0.552477
5	49626395	19	24538853	86	0.38425
5	49626395	19	24542052	86	0.659981
5	49626395	19	24542053	86	0.659981
5	49626395	19	24542667	86	0.659981
5	49626395	19	24543711	86	0.459584
5	49626395	19	24547392	86	0.476888
5	49626395	19	24548046	86	0.602561
5	49626395	19	24548083	86	0.602561
5	49626395	19	24549046	86	0.390798
5	49626395	19	24550580	86	0.539276
5	49626395	19	24553004	86	0.445561
5	49626395	19	24558344	86	0.313082
5	49626395	19	24560664	86	0.370136
5	49626395	19	24560968	86	0.334107
5	49626395	19	24565760	86	0.378892
5	49626395	19	24566993	86	0.46065
5	49626395	19	24568174	86	0.413453
5	49626395	19	24568542	86	0.469023
5	49626395	19	24577006	86	0.308246
5	49626395	19	24585400	86	0.641077
5	49626395	19	24594876	86	0.440378
5	49626395	19	24594958	86	0.440546
5	49626395	19	24596530	86	0.378437
5	49626460	19	24521762	86	0.647473
5	49626460	19	24521941	86	0.450573
5	49626460	19	24524473	86	0.48217
5	49626460	19	24529916	86	0.356649
5	49626460	19	24530404	86	0.430989
5	49626460	19	24531756	86	0.384236
5	49626460	19	24531962	86	0.322586
5	49626460	19	24536772	86	0.35399
5	49626460	19	24538234	86	0.520185
5	49626460	19	24538853	86	0.390581
5	49626460	19	24542052	86	0.627748
5	49626460	19	24542053	86	0.627748
5	49626460	19	24542667	86	0.627748
5	49626460	19	24543711	86	0.464176
5	49626460	19	24547392	86	0.490996
5	49626460	19	24548046	86	0.572207
5	49626460	19	24548083	86	0.572207
5	49626460	19	24549046	86	0.345182
5	49626460	19	24550580	86	0.509057
5	49626460	19	24553004	86	0.396343
5	49626460	19	24560664	86	0.343163
5	49626460	19	24565760	86	0.352452
5	49626460	19	24566993	86	0.476744
5	49626460	19	24568174	86	0.385049
5	49626460	19	24568542	86	0.473149
5	49626460	19	24577006	86	0.308535
5	49626460	19	24585400	86	0.610502
5	49626460	19	24594876	86	0.45096
5	49626460	19	24594958	86	0.44645
5	49626460	19	24596530	86	0.351582
5	49626467	19	24521762	86	0.677394
5	49626467	19	24521941	86	0.426808
5	49626467	19	24524473	86	0.456419
5	49626467	19	24529916	86	0.423029
5	49626467	19	24530404	86	0.474551
5	49626467	19	24531756	86	0.383473
5	49626467	19	24531962	86	0.359356
5	49626467	19	24536772	86	0.411778
5	49626467	19	24538234	86	0.556647
5	49626467	19	24538853	86	0.358774
5	49626467	19	24542052	86	0.602149
5	49626467	19	24542053	86	0.602149
5	49626467	19	24542667	86	0.658499
5	49626467	19	24543711	86	0.431952
5	49626467	19	24547392	86	0.48667
5	49626467	19	24548046	86	0.602149
5	49626467	19	24548083	86	0.602149
5	49626467	19	24549046	86	0.365738
5	49626467	19	24550580	86	0.542016
5	49626467	19	24553004	86	0.473313
5	49626467	19	24558344	86	0.327172
5	49626467	19	24560664	86	0.378437
5	49626467	19	24560968	86	0.356554
5	49626467	19	24565760	86	0.386175
5	49626467	19	24566993	86	0.468183
5	49626467	19	24568174	86	0.420937
5	49626467	19	24568542	86	0.441359
5	49626467	19	24585400	86	0.638895
5	49626467	19	24594876	86	0.455261
5	49626467	19	24594958	86	0.412627
5	49626467	19	24596530	86	0.344458
5	49626468	19	24521762	86	0.677394
5	49626468	19	24521941	86	0.426808
5	49626468	19	24524473	86	0.456419
5	49626468	19	24529916	86	0.423029
5	49626468	19	24530404	86	0.474551
5	49626468	19	24531756	86	0.383473
5	49626468	19	24531962	86	0.359356
5	49626468	19	24536772	86	0.411778
5	49626468	19	24538234	86	0.556647
5	49626468	19	24538853	86	0.358774
5	49626468	19	24542052	86	0.602149
5	49626468	19	24542053	86	0.602149
5	49626468	19	24542667	86	0.658499
5	49626468	19	24543711	86	0.431952
5	49626468	19	24547392	86	0.48667
5	49626468	19	24548046	86	0.602149
5	49626468	19	24548083	86	0.602149
5	49626468	19	24549046	86	0.365738
5	49626468	19	24550580	86	0.542016
5	49626468	19	24553004	86	0.473313
5	49626468	19	24558344	86	0.327172
5	49626468	19	24560664	86	0.378437
5	49626468	19	24560968	86	0.356554
5	49626468	19	24565760	86	0.386175
5	49626468	19	24566993	86	0.468183
5	49626468	19	24568174	86	0.420937
5	49626468	19	24568542	86	0.441359
5	49626468	19	24585400	86	0.638895
5	49626468	19	24594876	86	0.455261
5	49626468	19	24594958	86	0.412627
5	49626468	19	24596530	86	0.344458
5	49626605	19	24521762	86	0.679803
5	49626605	19	24521941	86	0.450053
5	49626605	19	24524473	86	0.481447
5	49626605	19	24529916	86	0.399513
5	49626605	19	24530404	86	0.464493
5	49626605	19	24531756	86	0.4166
5	49626605	19	24531962	86	0.349758
5	49626605	19	24536772	86	0.392519
5	49626605	19	24538234	86	0.552477
5	49626605	19	24538853	86	0.38425
5	49626605	19	24542052	86	0.659981
5	49626605	19	24542053	86	0.659981
5	49626605	19	24542667	86	0.659981
5	49626605	19	24543711	86	0.459584
5	49626605	19	24547392	86	0.476888
5	49626605	19	24548046	86	0.602561
5	49626605	19	24548083	86	0.602561
5	49626605	19	24549046	86	0.390798
5	49626605	19	24550580	86	0.539276
5	49626605	19	24553004	86	0.445561
5	49626605	19	24558344	86	0.313082
5	49626605	19	24560664	86	0.370136
5	49626605	19	24560968	86	0.334107
5	49626605	19	24565760	86	0.378892
5	49626605	19	24566993	86	0.46065
5	49626605	19	24568174	86	0.413453
5	49626605	19	24568542	86	0.469023
5	49626605	19	24577006	86	0.308246
5	49626605	19	24585400	86	0.641077
5	49626605	19	24594876	86	0.440378
5	49626605	19	24594958	86	0.440546
5	49626605	19	24596530	86	0.378437
5	49626838	19	24521762	86	0.55805
5	49626838	19	24521941	86	0.383855
5	49626838	19	24524473	86	0.44999
5	49626838	19	24529916	86	0.595666
5	49626838	19	24530404	86	0.421605
5	49626838	19	24531756	86	0.332447
5	49626838	19	24531962	86	0.463169
5	49626838	19	24532608	86	0.471281
5	49626838	19	24536772	86	0.551569
5	49626838	19	24538234	86	0.444357
5	49626838	19	24542052	86	0.49798
5	49626838	19	24542053	86	0.49798
5	49626838	19	24542667	86	0.49798
5	49626838	19	24543711	86	0.360375
5	49626838	19	24547392	86	0.335147
5	49626838	19	24548046	86	0.49798
5	49626838	19	24548083	86	0.451532
5	49626838	19	24550580	86	0.41948
5	49626838	19	24553004	86	0.439096
5	49626838	19	24558344	86	0.464035
5	49626838	19	24560664	86	0.516318
5	49626838	19	24560968	86	0.567452
5	49626838	19	24563978	86	0.418639
5	49626838	19	24565760	86	0.516462
5	49626838	19	24566993	86	0.384588
5	49626838	19	24568174	86	0.513038
5	49626838	19	24568542	86	0.322965
5	49626838	19	24572166	86	0.420028
5	49626838	19	24585400	86	0.519953
5	49626838	19	24594876	86	0.332404
5	49626838	19	24594958	86	0.378889
5	49626838	19	24596530	86	0.310753
5	49627226	19	24521762	86	0.55805
5	49627226	19	24521941	86	0.383855
5	49627226	19	24524473	86	0.44999
5	49627226	19	24529916	86	0.595666
5	49627226	19	24530404	86	0.421605
5	49627226	19	24531756	86	0.332447
5	49627226	19	24531962	86	0.463169
5	49627226	19	24532608	86	0.471281
5	49627226	19	24536772	86	0.551569
5	49627226	19	24538234	86	0.444357
5	49627226	19	24542052	86	0.49798
5	49627226	19	24542053	86	0.49798
5	49627226	19	24542667	86	0.49798
5	49627226	19	24543711	86	0.360375
5	49627226	19	24547392	86	0.335147
5	49627226	19	24548046	86	0.49798
5	49627226	19	24548083	86	0.451532
5	49627226	19	24550580	86	0.41948
5	49627226	19	24553004	86	0.439096
5	49627226	19	24558344	86	0.464035
5	49627226	19	24560664	86	0.516318
5	49627226	19	24560968	86	0.567452
5	49627226	19	24563978	86	0.418639
5	49627226	19	24565760	86	0.516462
5	49627226	19	24566993	86	0.384588
5	49627226	19	24568174	86	0.513038
5	49627226	19	24568542	86	0.322965
5	49627226	19	24572166	86	0.420028
5	49627226	19	24585400	86	0.519953
5	49627226	19	24594876	86	0.332404
5	49627226	19	24594958	86	0.378889
5	49627226	19	24596530	86	0.310753
5	49627466	19	24521762	86	0.53693
5	49627466	19	24521941	86	0.384689
5	49627466	19	24524473	86	0.451161
5	49627466	19	24529916	86	0.595585
5	49627466	19	24530404	86	0.4139
5	49627466	19	24531756	86	0.322758
5	49627466	19	24531962	86	0.497067
5	49627466	19	24532608	86	0.469264
5	49627466	19	24536772	86	0.549327
5	49627466	19	24538234	86	0.429421
5	49627466	19	24542052	86	0.478214
5	49627466	19	24542053	86	0.478214
5	49627466	19	24542667	86	0.478214
5	49627466	19	24543711	86	0.357493
5	49627466	19	24547392	86	0.324665
5	49627466	19	24548046	86	0.478214
5	49627466	19	24548083	86	0.43229
5	49627466	19	24550580	86	0.403089
5	49627466	19	24553004	86	0.435921
5	49627466	19	24558344	86	0.457323
5	49627466	19	24560664	86	0.503157
5	49627466	19	24560968	86	0.563823
5	49627466	19	24563978	86	0.414579
5	49627466	19	24565760	86	0.5043
5	49627466	19	24566993	86	0.372078
5	49627466	19	24568174	86	0.501389
5	49627466	19	24568542	86	0.320229
5	49627466	19	24572166	86	0.409971
5	49627466	19	24585400	86	0.498449
5	49627466	19	24594876	86	0.324556
5	49627466	19	24594958	86	0.375017
5	49627643	19	24534053	86	0.598381
5	49627643	19	24538347	86	0.746787
5	49627643	19	24553199	86	0.574845
5	49627643	19	24557057	86	0.490195
5	49627643	19	24558343	86	0.354741
5	49627643	19	24596329	86	0.64576
5	49628008	19	24542667	86	0.308425
5	49628008	19	24560225	86	0.668136
5	49628008	19	24562959	86	0.526154
5	49628767	19	24521762	86	0.679803
5	49628767	19	24521941	86	0.450053
5	49628767	19	24524473	86	0.481447
5	49628767	19	24529916	86	0.399513
5	49628767	19	24530404	86	0.464493
5	49628767	19	24531756	86	0.4166
5	49628767	19	24531962	86	0.349758
5	49628767	19	24536772	86	0.392519
5	49628767	19	24538234	86	0.552477
5	49628767	19	24538853	86	0.38425
5	49628767	19	24542052	86	0.659981
5	49628767	19	24542053	86	0.659981
5	49628767	19	24542667	86	0.659981
5	49628767	19	24543711	86	0.459584
5	49628767	19	24547392	86	0.476888
5	49628767	19	24548046	86	0.602561
5	49628767	19	24548083	86	0.602561
5	49628767	19	24549046	86	0.390798
5	49628767	19	24550580	86	0.539276
5	49628767	19	24553004	86	0.445561
5	49628767	19	24558344	86	0.313082
5	49628767	19	24560664	86	0.370136
5	49628767	19	24560968	86	0.334107
5	49628767	19	24565760	86	0.378892
5	49628767	19	24566993	86	0.46065
5	49628767	19	24568174	86	0.413453
5	49628767	19	24568542	86	0.469023
5	49628767	19	24577006	86	0.308246
5	49628767	19	24585400	86	0.641077
5	49628767	19	24594876	86	0.440378
5	49628767	19	24594958	86	0.440546
5	49628767	19	24596530	86	0.378437
5	49629081	19	24521762	86	0.53693
5	49629081	19	24521941	86	0.384689
5	49629081	19	24524473	86	0.451161
5	49629081	19	24529916	86	0.595585
5	49629081	19	24530404	86	0.4139
5	49629081	19	24531756	86	0.322758
5	49629081	19	24531962	86	0.497067
5	49629081	19	24532608	86	0.469264
5	49629081	19	24536772	86	0.549327
5	49629081	19	24538234	86	0.429421
5	49629081	19	24542052	86	0.478214
5	49629081	19	24542053	86	0.478214
5	49629081	19	24542667	86	0.478214
5	49629081	19	24543711	86	0.357493
5	49629081	19	24547392	86	0.324665
5	49629081	19	24548046	86	0.478214
5	49629081	19	24548083	86	0.43229
5	49629081	19	24550580	86	0.403089
5	49629081	19	24553004	86	0.435921
5	49629081	19	24558344	86	0.457323
5	49629081	19	24560664	86	0.503157
5	49629081	19	24560968	86	0.563823
5	49629081	19	24563978	86	0.414579
5	49629081	19	24565760	86	0.5043
5	49629081	19	24566993	86	0.372078
5	49629081	19	24568174	86	0.501389
5	49629081	19	24568542	86	0.320229
5	49629081	19	24572166	86	0.409971
5	49629081	19	24585400	86	0.498449
5	49629081	19	24594876	86	0.324556
5	49629081	19	24594958	86	0.375017
5	49629211	19	24542667	86	0.308425
5	49629211	19	24560225	86	0.668136
5	49629211	19	24562959	86	0.526154
5	49629240	19	24521762	86	0.679803
5	49629240	19	24521941	86	0.450053
5	49629240	19	24524473	86	0.481447
5	49629240	19	24529916	86	0.399513
5	49629240	19	24530404	86	0.464493
5	49629240	19	24531756	86	0.4166
5	49629240	19	24531962	86	0.349758
5	49629240	19	24536772	86	0.392519
5	49629240	19	24538234	86	0.552477
5	49629240	19	24538853	86	0.38425
5	49629240	19	24542052	86	0.659981
5	49629240	19	24542053	86	0.659981
5	49629240	19	24542667	86	0.659981
5	49629240	19	24543711	86	0.459584
5	49629240	19	24547392	86	0.476888
5	49629240	19	24548046	86	0.602561
5	49629240	19	24548083	86	0.602561
5	49629240	19	24549046	86	0.390798
5	49629240	19	24550580	86	0.539276
5	49629240	19	24553004	86	0.445561
5	49629240	19	24558344	86	0.313082
5	49629240	19	24560664	86	0.370136
5	49629240	19	24560968	86	0.334107
5	49629240	19	24565760	86	0.378892
5	49629240	19	24566993	86	0.46065
5	49629240	19	24568174	86	0.413453
5	49629240	19	24568542	86	0.469023
5	49629240	19	24577006	86	0.308246
5	49629240	19	24585400	86	0.641077
5	49629240	19	24594876	86	0.440378
5	49629240	19	24594958	86	0.440546
5	49629240	19	24596530	86	0.378437
5	49629330	19	24542667	86	0.308425
5	49629330	19	24560225	86	0.668136
5	49629330	19	24562959	86	0.526154
5	49630131	19	24521762	86	0.679803
5	49630131	19	24521941	86	0.450053
5	49630131	19	24524473	86	0.481447
5	49630131	19	24529916	86	0.399513
5	49630131	19	24530404	86	0.464493
5	49630131	19	24531756	86	0.4166
5	49630131	19	24531962	86	0.349758
5	49630131	19	24536772	86	0.392519
5	49630131	19	24538234	86	0.552477
5	49630131	19	24538853	86	0.38425
5	49630131	19	24542052	86	0.659981
5	49630131	19	24542053	86	0.659981
5	49630131	19	24542667	86	0.659981
5	49630131	19	24543711	86	0.459584
5	49630131	19	24547392	86	0.476888
5	49630131	19	24548046	86	0.602561
5	49630131	19	24548083	86	0.602561
5	49630131	19	24549046	86	0.390798
5	49630131	19	24550580	86	0.539276
5	49630131	19	24553004	86	0.445561
5	49630131	19	24558344	86	0.313082
5	49630131	19	24560664	86	0.370136
5	49630131	19	24560968	86	0.334107
5	49630131	19	24565760	86	0.378892
5	49630131	19	24566993	86	0.46065
5	49630131	19	24568174	86	0.413453
5	49630131	19	24568542	86	0.469023
5	49630131	19	24577006	86	0.308246
5	49630131	19	24585400	86	0.641077
5	49630131	19	24594876	86	0.440378
5	49630131	19	24594958	86	0.440546
5	49630131	19	24596530	86	0.378437
5	49630173	19	24562959	86	0.362664
5	49630178	19	24521762	86	0.55805
5	49630178	19	24521941	86	0.383855
5	49630178	19	24524473	86	0.44999
5	49630178	19	24529916	86	0.595666
5	49630178	19	24530404	86	0.421605
5	49630178	19	24531756	86	0.332447
5	49630178	19	24531962	86	0.463169
5	49630178	19	24532608	86	0.471281
5	49630178	19	24536772	86	0.551569
5	49630178	19	24538234	86	0.444357
5	49630178	19	24542052	86	0.49798
5	49630178	19	24542053	86	0.49798
5	49630178	19	24542667	86	0.49798
5	49630178	19	24543711	86	0.360375
5	49630178	19	24547392	86	0.335147
5	49630178	19	24548046	86	0.49798
5	49630178	19	24548083	86	0.451532
5	49630178	19	24550580	86	0.41948
5	49630178	19	24553004	86	0.439096
5	49630178	19	24558344	86	0.464035
5	49630178	19	24560664	86	0.516318
5	49630178	19	24560968	86	0.567452
5	49630178	19	24563978	86	0.418639
5	49630178	19	24565760	86	0.516462
5	49630178	19	24566993	86	0.384588
5	49630178	19	24568174	86	0.513038
5	49630178	19	24568542	86	0.322965
5	49630178	19	24572166	86	0.420028
5	49630178	19	24585400	86	0.519953
5	49630178	19	24594876	86	0.332404
5	49630178	19	24594958	86	0.378889
5	49630178	19	24596530	86	0.310753
5	49630353	19	24521762	86	0.647473
5	49630353	19	24521941	86	0.450573
5	49630353	19	24524473	86	0.48217
5	49630353	19	24529916	86	0.403323
5	49630353	19	24530404	86	0.430989
5	49630353	19	24531756	86	0.384236
5	49630353	19	24531962	86	0.322586
5	49630353	19	24536772	86	0.397911
5	49630353	19	24538234	86	0.520185
5	49630353	19	24538853	86	0.390581
5	49630353	19	24542052	86	0.627748
5	49630353	19	24542053	86	0.627748
5	49630353	19	24542667	86	0.627748
5	49630353	19	24543711	86	0.464176
5	49630353	19	24547392	86	0.443015
5	49630353	19	24548046	86	0.572207
5	49630353	19	24548083	86	0.627748
5	49630353	19	24549046	86	0.396343
5	49630353	19	24550580	86	0.509057
5	49630353	19	24553004	86	0.451038
5	49630353	19	24560664	86	0.385256
5	49630353	19	24560968	86	0.340757
5	49630353	19	24565760	86	0.352452
5	49630353	19	24566993	86	0.476744
5	49630353	19	24568174	86	0.427609
5	49630353	19	24568542	86	0.473149
5	49630353	19	24577006	86	0.308535
5	49630353	19	24585400	86	0.610502
5	49630353	19	24594876	86	0.45096
5	49630353	19	24594958	86	0.44645
5	49630353	19	24596530	86	0.351582
5	49630354	19	24521762	86	0.647473
5	49630354	19	24521941	86	0.450573
5	49630354	19	24524473	86	0.48217
5	49630354	19	24529916	86	0.403323
5	49630354	19	24530404	86	0.430989
5	49630354	19	24531756	86	0.384236
5	49630354	19	24531962	86	0.322586
5	49630354	19	24536772	86	0.397911
5	49630354	19	24538234	86	0.520185
5	49630354	19	24538853	86	0.390581
5	49630354	19	24542052	86	0.627748
5	49630354	19	24542053	86	0.627748
5	49630354	19	24542667	86	0.627748
5	49630354	19	24543711	86	0.464176
5	49630354	19	24547392	86	0.443015
5	49630354	19	24548046	86	0.572207
5	49630354	19	24548083	86	0.627748
5	49630354	19	24549046	86	0.396343
5	49630354	19	24550580	86	0.509057
5	49630354	19	24553004	86	0.451038
5	49630354	19	24560664	86	0.385256
5	49630354	19	24560968	86	0.340757
5	49630354	19	24565760	86	0.352452
5	49630354	19	24566993	86	0.476744
5	49630354	19	24568174	86	0.427609
5	49630354	19	24568542	86	0.473149
5	49630354	19	24577006	86	0.308535
5	49630354	19	24585400	86	0.610502
5	49630354	19	24594876	86	0.45096
5	49630354	19	24594958	86	0.44645
5	49630354	19	24596530	86	0.351582
5	49630451	19	24521762	86	0.679803
5	49630451	19	24521941	86	0.450053
5	49630451	19	24524473	86	0.481447
5	49630451	19	24529916	86	0.399513
5	49630451	19	24530404	86	0.464493
5	49630451	19	24531756	86	0.4166
5	49630451	19	24531962	86	0.349758
5	49630451	19	24536772	86	0.392519
5	49630451	19	24538234	86	0.552477
5	49630451	19	24538853	86	0.38425
5	49630451	19	24542052	86	0.659981
5	49630451	19	24542053	86	0.659981
5	49630451	19	24542667	86	0.659981
5	49630451	19	24543711	86	0.459584
5	49630451	19	24547392	86	0.476888
5	49630451	19	24548046	86	0.602561
5	49630451	19	24548083	86	0.602561
5	49630451	19	24549046	86	0.390798
5	49630451	19	24550580	86	0.539276
5	49630451	19	24553004	86	0.445561
5	49630451	19	24558344	86	0.313082
5	49630451	19	24560664	86	0.370136
5	49630451	19	24560968	86	0.334107
5	49630451	19	24565760	86	0.378892
5	49630451	19	24566993	86	0.46065
5	49630451	19	24568174	86	0.413453
5	49630451	19	24568542	86	0.469023
5	49630451	19	24577006	86	0.308246
5	49630451	19	24585400	86	0.641077
5	49630451	19	24594876	86	0.440378
5	49630451	19	24594958	86	0.440546
5	49630451	19	24596530	86	0.378437
5	49630752	19	24521762	86	0.679803
5	49630752	19	24521941	86	0.450053
5	49630752	19	24524473	86	0.481447
5	49630752	19	24529916	86	0.399513
5	49630752	19	24530404	86	0.464493
5	49630752	19	24531756	86	0.4166
5	49630752	19	24531962	86	0.349758
5	49630752	19	24536772	86	0.392519
5	49630752	19	24538234	86	0.552477
5	49630752	19	24538853	86	0.38425
5	49630752	19	24542052	86	0.659981
5	49630752	19	24542053	86	0.659981
5	49630752	19	24542667	86	0.659981
5	49630752	19	24543711	86	0.459584
5	49630752	19	24547392	86	0.476888
5	49630752	19	24548046	86	0.602561
5	49630752	19	24548083	86	0.602561
5	49630752	19	24549046	86	0.390798
5	49630752	19	24550580	86	0.539276
5	49630752	19	24553004	86	0.445561
5	49630752	19	24558344	86	0.313082
5	49630752	19	24560664	86	0.370136
5	49630752	19	24560968	86	0.334107
5	49630752	19	24565760	86	0.378892
5	49630752	19	24566993	86	0.46065
5	49630752	19	24568174	86	0.413453
5	49630752	19	24568542	86	0.469023
5	49630752	19	24577006	86	0.308246
5	49630752	19	24585400	86	0.641077
5	49630752	19	24594876	86	0.440378
5	49630752	19	24594958	86	0.440546
5	49630752	19	24596530	86	0.378437
5	49630754	19	24521762	86	0.679803
5	49630754	19	24521941	86	0.450053
5	49630754	19	24524473	86	0.481447
5	49630754	19	24529916	86	0.399513
5	49630754	19	24530404	86	0.464493
5	49630754	19	24531756	86	0.4166
5	49630754	19	24531962	86	0.349758
5	49630754	19	24536772	86	0.392519
5	49630754	19	24538234	86	0.552477
5	49630754	19	24538853	86	0.38425
5	49630754	19	24542052	86	0.659981
5	49630754	19	24542053	86	0.659981
5	49630754	19	24542667	86	0.659981
5	49630754	19	24543711	86	0.459584
5	49630754	19	24547392	86	0.476888
5	49630754	19	24548046	86	0.602561
5	49630754	19	24548083	86	0.602561
5	49630754	19	24549046	86	0.390798
5	49630754	19	24550580	86	0.539276
5	49630754	19	24553004	86	0.445561
5	49630754	19	24558344	86	0.313082
5	49630754	19	24560664	86	0.370136
5	49630754	19	24560968	86	0.334107
5	49630754	19	24565760	86	0.378892
5	49630754	19	24566993	86	0.46065
5	49630754	19	24568174	86	0.413453
5	49630754	19	24568542	86	0.469023
5	49630754	19	24577006	86	0.308246
5	49630754	19	24585400	86	0.641077
5	49630754	19	24594876	86	0.440378
5	49630754	19	24594958	86	0.440546
5	49630754	19	24596530	86	0.378437
5	49631178	19	24542667	86	0.308425
5	49631178	19	24560225	86	0.668136
5	49631178	19	24562959	86	0.526154
5	49631201	19	24521762	86	0.679803
5	49631201	19	24521941	86	0.450053
5	49631201	19	24524473	86	0.481447
5	49631201	19	24529916	86	0.399513
5	49631201	19	24530404	86	0.464493
5	49631201	19	24531756	86	0.4166
5	49631201	19	24531962	86	0.349758
5	49631201	19	24536772	86	0.392519
5	49631201	19	24538234	86	0.552477
5	49631201	19	24538853	86	0.38425
5	49631201	19	24542052	86	0.659981
5	49631201	19	24542053	86	0.659981
5	49631201	19	24542667	86	0.659981
5	49631201	19	24543711	86	0.459584
5	49631201	19	24547392	86	0.476888
5	49631201	19	24548046	86	0.602561
5	49631201	19	24548083	86	0.602561
5	49631201	19	24549046	86	0.390798
5	49631201	19	24550580	86	0.539276
5	49631201	19	24553004	86	0.445561
5	49631201	19	24558344	86	0.313082
5	49631201	19	24560664	86	0.370136
5	49631201	19	24560968	86	0.334107
5	49631201	19	24565760	86	0.378892
5	49631201	19	24566993	86	0.46065
5	49631201	19	24568174	86	0.413453
5	49631201	19	24568542	86	0.469023
5	49631201	19	24577006	86	0.308246
5	49631201	19	24585400	86	0.641077
5	49631201	19	24594876	86	0.440378
5	49631201	19	24594958	86	0.440546
5	49631201	19	24596530	86	0.378437
5	49631251	19	24521762	86	0.679803
5	49631251	19	24521941	86	0.450053
5	49631251	19	24524473	86	0.481447
5	49631251	19	24529916	86	0.399513
5	49631251	19	24530404	86	0.464493
5	49631251	19	24531756	86	0.4166
5	49631251	19	24531962	86	0.349758
5	49631251	19	24536772	86	0.392519
5	49631251	19	24538234	86	0.552477
5	49631251	19	24538853	86	0.38425
5	49631251	19	24542052	86	0.659981
5	49631251	19	24542053	86	0.659981
5	49631251	19	24542667	86	0.659981
5	49631251	19	24543711	86	0.459584
5	49631251	19	24547392	86	0.476888
5	49631251	19	24548046	86	0.602561
5	49631251	19	24548083	86	0.602561
5	49631251	19	24549046	86	0.390798
5	49631251	19	24550580	86	0.539276
5	49631251	19	24553004	86	0.445561
5	49631251	19	24558344	86	0.313082
5	49631251	19	24560664	86	0.370136
5	49631251	19	24560968	86	0.334107
5	49631251	19	24565760	86	0.378892
5	49631251	19	24566993	86	0.46065
5	49631251	19	24568174	86	0.413453
5	49631251	19	24568542	86	0.469023
5	49631251	19	24577006	86	0.308246
5	49631251	19	24585400	86	0.641077
5	49631251	19	24594876	86	0.440378
5	49631251	19	24594958	86	0.440546
5	49631251	19	24596530	86	0.378437
5	49631270	19	24542667	86	0.308425
5	49631270	19	24560225	86	0.668136
5	49631270	19	24562959	86	0.526154
5	49631512	19	24542667	86	0.308425
5	49631512	19	24560225	86	0.668136
5	49631512	19	24562959	86	0.526154
5	49631810	19	24521762	86	0.687754
5	49631810	19	24521941	86	0.381279
5	49631810	19	24524473	86	0.424933
5	49631810	19	24529916	86	0.353491
5	49631810	19	24530404	86	0.445434
5	49631810	19	24531756	86	0.394581
5	49631810	19	24531962	86	0.331271
5	49631810	19	24536772	86	0.354804
5	49631810	19	24538234	86	0.545976
5	49631810	19	24538853	86	0.336788
5	49631810	19	24542052	86	0.665874
5	49631810	19	24542053	86	0.665874
5	49631810	19	24542667	86	0.665874
5	49631810	19	24543711	86	0.398625
5	49631810	19	24547392	86	0.458439
5	49631810	19	24548046	86	0.605942
5	49631810	19	24548083	86	0.605942
5	49631810	19	24549046	86	0.338109
5	49631810	19	24550580	86	0.591135
5	49631810	19	24553004	86	0.391288
5	49631810	19	24560664	86	0.354362
5	49631810	19	24565760	86	0.365241
5	49631810	19	24566993	86	0.446783
5	49631810	19	24568174	86	0.399512
5	49631810	19	24568542	86	0.404186
5	49631810	19	24585400	86	0.648387
5	49631810	19	24594876	86	0.411439
5	49631810	19	24594958	86	0.389191
5	49631810	19	24596530	86	0.363849
5	49632554	19	24521762	86	0.679803
5	49632554	19	24521941	86	0.450053
5	49632554	19	24524473	86	0.481447
5	49632554	19	24529916	86	0.399513
5	49632554	19	24530404	86	0.464493
5	49632554	19	24531756	86	0.4166
5	49632554	19	24531962	86	0.349758
5	49632554	19	24536772	86	0.392519
5	49632554	19	24538234	86	0.552477
5	49632554	19	24538853	86	0.38425
5	49632554	19	24542052	86	0.659981
5	49632554	19	24542053	86	0.659981
5	49632554	19	24542667	86	0.659981
5	49632554	19	24543711	86	0.459584
5	49632554	19	24547392	86	0.476888
5	49632554	19	24548046	86	0.602561
5	49632554	19	24548083	86	0.602561
5	49632554	19	24549046	86	0.390798
5	49632554	19	24550580	86	0.539276
5	49632554	19	24553004	86	0.445561
5	49632554	19	24558344	86	0.313082
5	49632554	19	24560664	86	0.370136
5	49632554	19	24560968	86	0.334107
5	49632554	19	24565760	86	0.378892
5	49632554	19	24566993	86	0.46065
5	49632554	19	24568174	86	0.413453
5	49632554	19	24568542	86	0.469023
5	49632554	19	24577006	86	0.308246
5	49632554	19	24585400	86	0.641077
5	49632554	19	24594876	86	0.440378
5	49632554	19	24594958	86	0.440546
5	49632554	19	24596530	86	0.378437
5	49632613	19	24521762	86	0.55805
5	49632613	19	24521941	86	0.383855
5	49632613	19	24524473	86	0.44999
5	49632613	19	24529916	86	0.595666
5	49632613	19	24530404	86	0.421605
5	49632613	19	24531756	86	0.332447
5	49632613	19	24531962	86	0.463169
5	49632613	19	24532608	86	0.471281
5	49632613	19	24536772	86	0.551569
5	49632613	19	24538234	86	0.444357
5	49632613	19	24542052	86	0.49798
5	49632613	19	24542053	86	0.49798
5	49632613	19	24542667	86	0.49798
5	49632613	19	24543711	86	0.360375
5	49632613	19	24547392	86	0.335147
5	49632613	19	24548046	86	0.49798
5	49632613	19	24548083	86	0.451532
5	49632613	19	24550580	86	0.41948
5	49632613	19	24553004	86	0.439096
5	49632613	19	24558344	86	0.464035
5	49632613	19	24560664	86	0.516318
5	49632613	19	24560968	86	0.567452
5	49632613	19	24563978	86	0.418639
5	49632613	19	24565760	86	0.516462
5	49632613	19	24566993	86	0.384588
5	49632613	19	24568174	86	0.513038
5	49632613	19	24568542	86	0.322965
5	49632613	19	24572166	86	0.420028
5	49632613	19	24585400	86	0.519953
5	49632613	19	24594876	86	0.332404
5	49632613	19	24594958	86	0.378889
5	49632613	19	24596530	86	0.310753
5	49632762	19	24521762	86	0.679803
5	49632762	19	24521941	86	0.450053
5	49632762	19	24524473	86	0.481447
5	49632762	19	24529916	86	0.399513
5	49632762	19	24530404	86	0.464493
5	49632762	19	24531756	86	0.4166
5	49632762	19	24531962	86	0.349758
5	49632762	19	24536772	86	0.392519
5	49632762	19	24538234	86	0.552477
5	49632762	19	24538853	86	0.38425
5	49632762	19	24542052	86	0.659981
5	49632762	19	24542053	86	0.659981
5	49632762	19	24542667	86	0.659981
5	49632762	19	24543711	86	0.459584
5	49632762	19	24547392	86	0.476888
5	49632762	19	24548046	86	0.602561
5	49632762	19	24548083	86	0.602561
5	49632762	19	24549046	86	0.390798
5	49632762	19	24550580	86	0.539276
5	49632762	19	24553004	86	0.445561
5	49632762	19	24558344	86	0.313082
5	49632762	19	24560664	86	0.370136
5	49632762	19	24560968	86	0.334107
5	49632762	19	24565760	86	0.378892
5	49632762	19	24566993	86	0.46065
5	49632762	19	24568174	86	0.413453
5	49632762	19	24568542	86	0.469023
5	49632762	19	24577006	86	0.308246
5	49632762	19	24585400	86	0.641077
5	49632762	19	24594876	86	0.440378
5	49632762	19	24594958	86	0.440546
5	49632762	19	24596530	86	0.378437
5	49633308	19	24521762	86	0.55805
5	49633308	19	24521941	86	0.383855
5	49633308	19	24524473	86	0.44999
5	49633308	19	24529916	86	0.595666
5	49633308	19	24530404	86	0.421605
5	49633308	19	24531756	86	0.332447
5	49633308	19	24531962	86	0.463169
5	49633308	19	24532608	86	0.471281
5	49633308	19	24536772	86	0.551569
5	49633308	19	24538234	86	0.444357
5	49633308	19	24542052	86	0.49798
5	49633308	19	24542053	86	0.49798
5	49633308	19	24542667	86	0.49798
5	49633308	19	24543711	86	0.360375
5	49633308	19	24547392	86	0.335147
5	49633308	19	24548046	86	0.49798
5	49633308	19	24548083	86	0.451532
5	49633308	19	24550580	86	0.41948
5	49633308	19	24553004	86	0.439096
5	49633308	19	24558344	86	0.464035
5	49633308	19	24560664	86	0.516318
5	49633308	19	24560968	86	0.567452
5	49633308	19	24563978	86	0.418639
5	49633308	19	24565760	86	0.516462
5	49633308	19	24566993	86	0.384588
5	49633308	19	24568174	86	0.513038
5	49633308	19	24568542	86	0.322965
5	49633308	19	24572166	86	0.420028
5	49633308	19	24585400	86	0.519953
5	49633308	19	24594876	86	0.332404
5	49633308	19	24594958	86	0.378889
5	49633308	19	24596530	86	0.310753
5	49634083	19	24534053	86	0.598381
5	49634083	19	24538347	86	0.746787
5	49634083	19	24553199	86	0.574845
5	49634083	19	24557057	86	0.490195
5	49634083	19	24558343	86	0.354741
5	49634083	19	24596329	86	0.64576
5	49635656	19	24521762	86	0.679803
5	49635656	19	24521941	86	0.450053
5	49635656	19	24524473	86	0.481447
5	49635656	19	24529916	86	0.399513
5	49635656	19	24530404	86	0.464493
5	49635656	19	24531756	86	0.4166
5	49635656	19	24531962	86	0.349758
5	49635656	19	24536772	86	0.392519
5	49635656	19	24538234	86	0.552477
5	49635656	19	24538853	86	0.38425
5	49635656	19	24542052	86	0.659981
5	49635656	19	24542053	86	0.659981
5	49635656	19	24542667	86	0.659981
5	49635656	19	24543711	86	0.459584
5	49635656	19	24547392	86	0.476888
5	49635656	19	24548046	86	0.602561
5	49635656	19	24548083	86	0.602561
5	49635656	19	24549046	86	0.390798
5	49635656	19	24550580	86	0.539276
5	49635656	19	24553004	86	0.445561
5	49635656	19	24558344	86	0.313082
5	49635656	19	24560664	86	0.370136
5	49635656	19	24560968	86	0.334107
5	49635656	19	24565760	86	0.378892
5	49635656	19	24566993	86	0.46065
5	49635656	19	24568174	86	0.413453
5	49635656	19	24568542	86	0.469023
5	49635656	19	24577006	86	0.308246
5	49635656	19	24585400	86	0.641077
5	49635656	19	24594876	86	0.440378
5	49635656	19	24594958	86	0.440546
5	49635656	19	24596530	86	0.378437
5	49636322	19	24542667	86	0.308425
5	49636322	19	24560225	86	0.668136
5	49636322	19	24562959	86	0.526154
5	49637970	19	24534053	86	0.598381
5	49637970	19	24538347	86	0.746787
5	49637970	19	24553199	86	0.574845
5	49637970	19	24557057	86	0.490195
5	49637970	19	24558343	86	0.354741
5	49637970	19	24596329	86	0.64576
5	49639137	19	24534053	86	0.45738
5	49639137	19	24538347	86	0.488083
5	49639137	19	24553199	86	0.80483
5	49639137	19	24557057	86	0.365337
5	49639137	19	24596329	86	0.426973
5	49640141	19	24521762	86	0.55805
5	49640141	19	24521941	86	0.383855
5	49640141	19	24524473	86	0.44999
5	49640141	19	24529916	86	0.595666
5	49640141	19	24530404	86	0.421605
5	49640141	19	24531756	86	0.332447
5	49640141	19	24531962	86	0.463169
5	49640141	19	24532608	86	0.471281
5	49640141	19	24536772	86	0.551569
5	49640141	19	24538234	86	0.444357
5	49640141	19	24542052	86	0.49798
5	49640141	19	24542053	86	0.49798
5	49640141	19	24542667	86	0.49798
5	49640141	19	24543711	86	0.360375
5	49640141	19	24547392	86	0.335147
5	49640141	19	24548046	86	0.49798
5	49640141	19	24548083	86	0.451532
5	49640141	19	24550580	86	0.41948
5	49640141	19	24553004	86	0.439096
5	49640141	19	24558344	86	0.464035
5	49640141	19	24560664	86	0.516318
5	49640141	19	24560968	86	0.567452
5	49640141	19	24563978	86	0.418639
5	49640141	19	24565760	86	0.516462
5	49640141	19	24566993	86	0.384588
5	49640141	19	24568174	86	0.513038
5	49640141	19	24568542	86	0.322965
5	49640141	19	24572166	86	0.420028
5	49640141	19	24585400	86	0.519953
5	49640141	19	24594876	86	0.332404
5	49640141	19	24594958	86	0.378889
5	49640141	19	24596530	86	0.310753
5	49641198	19	24521762	86	0.679803
5	49641198	19	24521941	86	0.450053
5	49641198	19	24524473	86	0.481447
5	49641198	19	24529916	86	0.399513
5	49641198	19	24530404	86	0.464493
5	49641198	19	24531756	86	0.4166
5	49641198	19	24531962	86	0.349758
5	49641198	19	24536772	86	0.392519
5	49641198	19	24538234	86	0.552477
5	49641198	19	24538853	86	0.38425
5	49641198	19	24542052	86	0.659981
5	49641198	19	24542053	86	0.659981
5	49641198	19	24542667	86	0.659981
5	49641198	19	24543711	86	0.459584
5	49641198	19	24547392	86	0.476888
5	49641198	19	24548046	86	0.602561
5	49641198	19	24548083	86	0.602561
5	49641198	19	24549046	86	0.390798
5	49641198	19	24550580	86	0.539276
5	49641198	19	24553004	86	0.445561
5	49641198	19	24558344	86	0.313082
5	49641198	19	24560664	86	0.370136
5	49641198	19	24560968	86	0.334107
5	49641198	19	24565760	86	0.378892
5	49641198	19	24566993	86	0.46065
5	49641198	19	24568174	86	0.413453
5	49641198	19	24568542	86	0.469023
5	49641198	19	24577006	86	0.308246
5	49641198	19	24585400	86	0.641077
5	49641198	19	24594876	86	0.440378
5	49641198	19	24594958	86	0.440546
5	49641198	19	24596530	86	0.378437
5	49643542	19	24521762	86	0.679803
5	49643542	19	24521941	86	0.450053
5	49643542	19	24524473	86	0.481447
5	49643542	19	24529916	86	0.399513
5	49643542	19	24530404	86	0.464493
5	49643542	19	24531756	86	0.4166
5	49643542	19	24531962	86	0.349758
5	49643542	19	24536772	86	0.392519
5	49643542	19	24538234	86	0.552477
5	49643542	19	24538853	86	0.38425
5	49643542	19	24542052	86	0.659981
5	49643542	19	24542053	86	0.659981
5	49643542	19	24542667	86	0.659981
5	49643542	19	24543711	86	0.459584
5	49643542	19	24547392	86	0.476888
5	49643542	19	24548046	86	0.602561
5	49643542	19	24548083	86	0.602561
5	49643542	19	24549046	86	0.390798
5	49643542	19	24550580	86	0.539276
5	49643542	19	24553004	86	0.445561
5	49643542	19	24558344	86	0.313082
5	49643542	19	24560664	86	0.370136
5	49643542	19	24560968	86	0.334107
5	49643542	19	24565760	86	0.378892
5	49643542	19	24566993	86	0.46065
5	49643542	19	24568174	86	0.413453
5	49643542	19	24568542	86	0.469023
5	49643542	19	24577006	86	0.308246
5	49643542	19	24585400	86	0.641077
5	49643542	19	24594876	86	0.440378
5	49643542	19	24594958	86	0.440546
5	49643542	19	24596530	86	0.378437
5	49644327	19	24521762	86	0.679803
5	49644327	19	24521941	86	0.450053
5	49644327	19	24524473	86	0.481447
5	49644327	19	24529916	86	0.399513
5	49644327	19	24530404	86	0.464493
5	49644327	19	24531756	86	0.4166
5	49644327	19	24531962	86	0.349758
5	49644327	19	24536772	86	0.392519
5	49644327	19	24538234	86	0.552477
5	49644327	19	24538853	86	0.38425
5	49644327	19	24542052	86	0.659981
5	49644327	19	24542053	86	0.659981
5	49644327	19	24542667	86	0.659981
5	49644327	19	24543711	86	0.459584
5	49644327	19	24547392	86	0.476888
5	49644327	19	24548046	86	0.602561
5	49644327	19	24548083	86	0.602561
5	49644327	19	24549046	86	0.390798
5	49644327	19	24550580	86	0.539276
5	49644327	19	24553004	86	0.445561
5	49644327	19	24558344	86	0.313082
5	49644327	19	24560664	86	0.370136
5	49644327	19	24560968	86	0.334107
5	49644327	19	24565760	86	0.378892
5	49644327	19	24566993	86	0.46065
5	49644327	19	24568174	86	0.413453
5	49644327	19	24568542	86	0.469023
5	49644327	19	24577006	86	0.308246
5	49644327	19	24585400	86	0.641077
5	49644327	19	24594876	86	0.440378
5	49644327	19	24594958	86	0.440546
5	49644327	19	24596530	86	0.378437
5	49644409	19	24521762	86	0.679803
5	49644409	19	24521941	86	0.450053
5	49644409	19	24524473	86	0.481447
5	49644409	19	24529916	86	0.399513
5	49644409	19	24530404	86	0.464493
5	49644409	19	24531756	86	0.4166
5	49644409	19	24531962	86	0.349758
5	49644409	19	24536772	86	0.392519
5	49644409	19	24538234	86	0.552477
5	49644409	19	24538853	86	0.38425
5	49644409	19	24542052	86	0.659981
5	49644409	19	24542053	86	0.659981
5	49644409	19	24542667	86	0.659981
5	49644409	19	24543711	86	0.459584
5	49644409	19	24547392	86	0.476888
5	49644409	19	24548046	86	0.602561
5	49644409	19	24548083	86	0.602561
5	49644409	19	24549046	86	0.390798
5	49644409	19	24550580	86	0.539276
5	49644409	19	24553004	86	0.445561
5	49644409	19	24558344	86	0.313082
5	49644409	19	24560664	86	0.370136
5	49644409	19	24560968	86	0.334107
5	49644409	19	24565760	86	0.378892
5	49644409	19	24566993	86	0.46065
5	49644409	19	24568174	86	0.413453
5	49644409	19	24568542	86	0.469023
5	49644409	19	24577006	86	0.308246
5	49644409	19	24585400	86	0.641077
5	49644409	19	24594876	86	0.440378
5	49644409	19	24594958	86	0.440546
5	49644409	19	24596530	86	0.378437
5	49644855	19	24521762	86	0.679803
5	49644855	19	24521941	86	0.450053
5	49644855	19	24524473	86	0.481447
5	49644855	19	24529916	86	0.399513
5	49644855	19	24530404	86	0.464493
5	49644855	19	24531756	86	0.4166
5	49644855	19	24531962	86	0.349758
5	49644855	19	24536772	86	0.392519
5	49644855	19	24538234	86	0.552477
5	49644855	19	24538853	86	0.38425
5	49644855	19	24542052	86	0.659981
5	49644855	19	24542053	86	0.659981
5	49644855	19	24542667	86	0.659981
5	49644855	19	24543711	86	0.459584
5	49644855	19	24547392	86	0.476888
5	49644855	19	24548046	86	0.602561
5	49644855	19	24548083	86	0.602561
5	49644855	19	24549046	86	0.390798
5	49644855	19	24550580	86	0.539276
5	49644855	19	24553004	86	0.445561
5	49644855	19	24558344	86	0.313082
5	49644855	19	24560664	86	0.370136
5	49644855	19	24560968	86	0.334107
5	49644855	19	24565760	86	0.378892
5	49644855	19	24566993	86	0.46065
5	49644855	19	24568174	86	0.413453
5	49644855	19	24568542	86	0.469023
5	49644855	19	24577006	86	0.308246
5	49644855	19	24585400	86	0.641077
5	49644855	19	24594876	86	0.440378
5	49644855	19	24594958	86	0.440546
5	49644855	19	24596530	86	0.378437
5	49645317	19	24521762	86	0.679803
5	49645317	19	24521941	86	0.450053
5	49645317	19	24524473	86	0.481447
5	49645317	19	24529916	86	0.399513
5	49645317	19	24530404	86	0.464493
5	49645317	19	24531756	86	0.4166
5	49645317	19	24531962	86	0.349758
5	49645317	19	24536772	86	0.392519
5	49645317	19	24538234	86	0.552477
5	49645317	19	24538853	86	0.38425
5	49645317	19	24542052	86	0.659981
5	49645317	19	24542053	86	0.659981
5	49645317	19	24542667	86	0.659981
5	49645317	19	24543711	86	0.459584
5	49645317	19	24547392	86	0.476888
5	49645317	19	24548046	86	0.602561
5	49645317	19	24548083	86	0.602561
5	49645317	19	24549046	86	0.390798
5	49645317	19	24550580	86	0.539276
5	49645317	19	24553004	86	0.445561
5	49645317	19	24558344	86	0.313082
5	49645317	19	24560664	86	0.370136
5	49645317	19	24560968	86	0.334107
5	49645317	19	24565760	86	0.378892
5	49645317	19	24566993	86	0.46065
5	49645317	19	24568174	86	0.413453
5	49645317	19	24568542	86	0.469023
5	49645317	19	24577006	86	0.308246
5	49645317	19	24585400	86	0.641077
5	49645317	19	24594876	86	0.440378
5	49645317	19	24594958	86	0.440546
5	49645317	19	24596530	86	0.378437
5	49645759	19	24521762	86	0.55805
5	49645759	19	24521941	86	0.383855
5	49645759	19	24524473	86	0.44999
5	49645759	19	24529916	86	0.595666
5	49645759	19	24530404	86	0.421605
5	49645759	19	24531756	86	0.332447
5	49645759	19	24531962	86	0.463169
5	49645759	19	24532608	86	0.471281
5	49645759	19	24536772	86	0.551569
5	49645759	19	24538234	86	0.444357
5	49645759	19	24542052	86	0.49798
5	49645759	19	24542053	86	0.49798
5	49645759	19	24542667	86	0.49798
5	49645759	19	24543711	86	0.360375
5	49645759	19	24547392	86	0.335147
5	49645759	19	24548046	86	0.49798
5	49645759	19	24548083	86	0.451532
5	49645759	19	24550580	86	0.41948
5	49645759	19	24553004	86	0.439096
5	49645759	19	24558344	86	0.464035
5	49645759	19	24560664	86	0.470256
5	49645759	19	24560968	86	0.567452
5	49645759	19	24563978	86	0.418639
5	49645759	19	24565760	86	0.472354
5	49645759	19	24566993	86	0.384588
5	49645759	19	24568174	86	0.513038
5	49645759	19	24568542	86	0.322965
5	49645759	19	24572166	86	0.380115
5	49645759	19	24585400	86	0.519953
5	49645759	19	24594876	86	0.332404
5	49645759	19	24594958	86	0.378889
5	49645759	19	24596530	86	0.310753
5	49645820	19	24521762	86	0.679803
5	49645820	19	24521941	86	0.450053
5	49645820	19	24524473	86	0.481447
5	49645820	19	24529916	86	0.399513
5	49645820	19	24530404	86	0.464493
5	49645820	19	24531756	86	0.4166
5	49645820	19	24531962	86	0.349758
5	49645820	19	24536772	86	0.392519
5	49645820	19	24538234	86	0.552477
5	49645820	19	24538853	86	0.38425
5	49645820	19	24542052	86	0.659981
5	49645820	19	24542053	86	0.659981
5	49645820	19	24542667	86	0.659981
5	49645820	19	24543711	86	0.459584
5	49645820	19	24547392	86	0.476888
5	49645820	19	24548046	86	0.602561
5	49645820	19	24548083	86	0.602561
5	49645820	19	24549046	86	0.390798
5	49645820	19	24550580	86	0.539276
5	49645820	19	24553004	86	0.445561
5	49645820	19	24558344	86	0.313082
5	49645820	19	24560664	86	0.370136
5	49645820	19	24560968	86	0.334107
5	49645820	19	24565760	86	0.378892
5	49645820	19	24566993	86	0.46065
5	49645820	19	24568174	86	0.413453
5	49645820	19	24568542	86	0.469023
5	49645820	19	24577006	86	0.308246
5	49645820	19	24585400	86	0.641077
5	49645820	19	24594876	86	0.440378
5	49645820	19	24594958	86	0.440546
5	49645820	19	24596530	86	0.378437
5	49646157	19	24521762	86	0.679803
5	49646157	19	24521941	86	0.450053
5	49646157	19	24524473	86	0.481447
5	49646157	19	24529916	86	0.399513
5	49646157	19	24530404	86	0.464493
5	49646157	19	24531756	86	0.4166
5	49646157	19	24531962	86	0.349758
5	49646157	19	24536772	86	0.392519
5	49646157	19	24538234	86	0.552477
5	49646157	19	24538853	86	0.38425
5	49646157	19	24542052	86	0.659981
5	49646157	19	24542053	86	0.659981
5	49646157	19	24542667	86	0.659981
5	49646157	19	24543711	86	0.459584
5	49646157	19	24547392	86	0.476888
5	49646157	19	24548046	86	0.602561
5	49646157	19	24548083	86	0.602561
5	49646157	19	24549046	86	0.390798
5	49646157	19	24550580	86	0.539276
5	49646157	19	24553004	86	0.445561
5	49646157	19	24558344	86	0.313082
5	49646157	19	24560664	86	0.370136
5	49646157	19	24560968	86	0.334107
5	49646157	19	24565760	86	0.378892
5	49646157	19	24566993	86	0.46065
5	49646157	19	24568174	86	0.413453
5	49646157	19	24568542	86	0.469023
5	49646157	19	24577006	86	0.308246
5	49646157	19	24585400	86	0.641077
5	49646157	19	24594876	86	0.440378
5	49646157	19	24594958	86	0.440546
5	49646157	19	24596530	86	0.378437
5	49646158	19	24521762	86	0.679803
5	49646158	19	24521941	86	0.450053
5	49646158	19	24524473	86	0.481447
5	49646158	19	24529916	86	0.399513
5	49646158	19	24530404	86	0.464493
5	49646158	19	24531756	86	0.4166
5	49646158	19	24531962	86	0.349758
5	49646158	19	24536772	86	0.392519
5	49646158	19	24538234	86	0.552477
5	49646158	19	24538853	86	0.38425
5	49646158	19	24542052	86	0.659981
5	49646158	19	24542053	86	0.659981
5	49646158	19	24542667	86	0.659981
5	49646158	19	24543711	86	0.459584
5	49646158	19	24547392	86	0.476888
5	49646158	19	24548046	86	0.602561
5	49646158	19	24548083	86	0.602561
5	49646158	19	24549046	86	0.390798
5	49646158	19	24550580	86	0.539276
5	49646158	19	24553004	86	0.445561
5	49646158	19	24558344	86	0.313082
5	49646158	19	24560664	86	0.370136
5	49646158	19	24560968	86	0.334107
5	49646158	19	24565760	86	0.378892
5	49646158	19	24566993	86	0.46065
5	49646158	19	24568174	86	0.413453
5	49646158	19	24568542	86	0.469023
5	49646158	19	24577006	86	0.308246
5	49646158	19	24585400	86	0.641077
5	49646158	19	24594876	86	0.440378
5	49646158	19	24594958	86	0.440546
5	49646158	19	24596530	86	0.378437
5	49646330	19	24521762	86	0.679803
5	49646330	19	24521941	86	0.450053
5	49646330	19	24524473	86	0.481447
5	49646330	19	24529916	86	0.399513
5	49646330	19	24530404	86	0.464493
5	49646330	19	24531756	86	0.4166
5	49646330	19	24531962	86	0.349758
5	49646330	19	24536772	86	0.392519
5	49646330	19	24538234	86	0.552477
5	49646330	19	24538853	86	0.38425
5	49646330	19	24542052	86	0.659981
5	49646330	19	24542053	86	0.659981
5	49646330	19	24542667	86	0.659981
5	49646330	19	24543711	86	0.459584
5	49646330	19	24547392	86	0.476888
5	49646330	19	24548046	86	0.602561
5	49646330	19	24548083	86	0.602561
5	49646330	19	24549046	86	0.390798
5	49646330	19	24550580	86	0.539276
5	49646330	19	24553004	86	0.445561
5	49646330	19	24558344	86	0.313082
5	49646330	19	24560664	86	0.370136
5	49646330	19	24560968	86	0.334107
5	49646330	19	24565760	86	0.378892
5	49646330	19	24566993	86	0.46065
5	49646330	19	24568174	86	0.413453
5	49646330	19	24568542	86	0.469023
5	49646330	19	24577006	86	0.308246
5	49646330	19	24585400	86	0.641077
5	49646330	19	24594876	86	0.440378
5	49646330	19	24594958	86	0.440546
5	49646330	19	24596530	86	0.378437
5	49646739	19	24521762	86	0.679803
5	49646739	19	24521941	86	0.450053
5	49646739	19	24524473	86	0.481447
5	49646739	19	24529916	86	0.399513
5	49646739	19	24530404	86	0.464493
5	49646739	19	24531756	86	0.4166
5	49646739	19	24531962	86	0.349758
5	49646739	19	24536772	86	0.392519
5	49646739	19	24538234	86	0.552477
5	49646739	19	24538853	86	0.38425
5	49646739	19	24542052	86	0.659981
5	49646739	19	24542053	86	0.659981
5	49646739	19	24542667	86	0.659981
5	49646739	19	24543711	86	0.459584
5	49646739	19	24547392	86	0.476888
5	49646739	19	24548046	86	0.602561
5	49646739	19	24548083	86	0.602561
5	49646739	19	24549046	86	0.390798
5	49646739	19	24550580	86	0.539276
5	49646739	19	24553004	86	0.445561
5	49646739	19	24558344	86	0.313082
5	49646739	19	24560664	86	0.370136
5	49646739	19	24560968	86	0.334107
5	49646739	19	24565760	86	0.378892
5	49646739	19	24566993	86	0.46065
5	49646739	19	24568174	86	0.413453
5	49646739	19	24568542	86	0.469023
5	49646739	19	24577006	86	0.308246
5	49646739	19	24585400	86	0.641077
5	49646739	19	24594876	86	0.440378
5	49646739	19	24594958	86	0.440546
5	49646739	19	24596530	86	0.378437
5	49646743	19	24521762	86	0.679803
5	49646743	19	24521941	86	0.450053
5	49646743	19	24524473	86	0.481447
5	49646743	19	24529916	86	0.399513
5	49646743	19	24530404	86	0.464493
5	49646743	19	24531756	86	0.4166
5	49646743	19	24531962	86	0.349758
5	49646743	19	24536772	86	0.392519
5	49646743	19	24538234	86	0.552477
5	49646743	19	24538853	86	0.38425
5	49646743	19	24542052	86	0.659981
5	49646743	19	24542053	86	0.659981
5	49646743	19	24542667	86	0.659981
5	49646743	19	24543711	86	0.459584
5	49646743	19	24547392	86	0.476888
5	49646743	19	24548046	86	0.602561
5	49646743	19	24548083	86	0.602561
5	49646743	19	24549046	86	0.390798
5	49646743	19	24550580	86	0.539276
5	49646743	19	24553004	86	0.445561
5	49646743	19	24558344	86	0.313082
5	49646743	19	24560664	86	0.370136
5	49646743	19	24560968	86	0.334107
5	49646743	19	24565760	86	0.378892
5	49646743	19	24566993	86	0.46065
5	49646743	19	24568174	86	0.413453
5	49646743	19	24568542	86	0.469023
5	49646743	19	24577006	86	0.308246
5	49646743	19	24585400	86	0.641077
5	49646743	19	24594876	86	0.440378
5	49646743	19	24594958	86	0.440546
5	49646743	19	24596530	86	0.378437
5	49646852	19	24521762	86	0.679803
5	49646852	19	24521941	86	0.450053
5	49646852	19	24524473	86	0.481447
5	49646852	19	24529916	86	0.399513
5	49646852	19	24530404	86	0.464493
5	49646852	19	24531756	86	0.4166
5	49646852	19	24531962	86	0.349758
5	49646852	19	24536772	86	0.392519
5	49646852	19	24538234	86	0.552477
5	49646852	19	24538853	86	0.38425
5	49646852	19	24542052	86	0.659981
5	49646852	19	24542053	86	0.659981
5	49646852	19	24542667	86	0.659981
5	49646852	19	24543711	86	0.459584
5	49646852	19	24547392	86	0.476888
5	49646852	19	24548046	86	0.602561
5	49646852	19	24548083	86	0.602561
5	49646852	19	24549046	86	0.390798
5	49646852	19	24550580	86	0.539276
5	49646852	19	24553004	86	0.445561
5	49646852	19	24558344	86	0.313082
5	49646852	19	24560664	86	0.370136
5	49646852	19	24560968	86	0.334107
5	49646852	19	24565760	86	0.378892
5	49646852	19	24566993	86	0.46065
5	49646852	19	24568174	86	0.413453
5	49646852	19	24568542	86	0.469023
5	49646852	19	24577006	86	0.308246
5	49646852	19	24585400	86	0.641077
5	49646852	19	24594876	86	0.440378
5	49646852	19	24594958	86	0.440546
5	49646852	19	24596530	86	0.378437
5	49647033	19	24521762	86	0.679803
5	49647033	19	24521941	86	0.450053
5	49647033	19	24524473	86	0.481447
5	49647033	19	24529916	86	0.399513
5	49647033	19	24530404	86	0.464493
5	49647033	19	24531756	86	0.4166
5	49647033	19	24531962	86	0.349758
5	49647033	19	24536772	86	0.392519
5	49647033	19	24538234	86	0.552477
5	49647033	19	24538853	86	0.38425
5	49647033	19	24542052	86	0.659981
5	49647033	19	24542053	86	0.659981
5	49647033	19	24542667	86	0.659981
5	49647033	19	24543711	86	0.459584
5	49647033	19	24547392	86	0.476888
5	49647033	19	24548046	86	0.602561
5	49647033	19	24548083	86	0.602561
5	49647033	19	24549046	86	0.390798
5	49647033	19	24550580	86	0.539276
5	49647033	19	24553004	86	0.445561
5	49647033	19	24558344	86	0.313082
5	49647033	19	24560664	86	0.370136
5	49647033	19	24560968	86	0.334107
5	49647033	19	24565760	86	0.378892
5	49647033	19	24566993	86	0.46065
5	49647033	19	24568174	86	0.413453
5	49647033	19	24568542	86	0.469023
5	49647033	19	24577006	86	0.308246
5	49647033	19	24585400	86	0.641077
5	49647033	19	24594876	86	0.440378
5	49647033	19	24594958	86	0.440546
5	49647033	19	24596530	86	0.378437
5	49647259	19	24521762	86	0.55805
5	49647259	19	24521941	86	0.383855
5	49647259	19	24524473	86	0.44999
5	49647259	19	24529916	86	0.595666
5	49647259	19	24530404	86	0.421605
5	49647259	19	24531756	86	0.332447
5	49647259	19	24531962	86	0.463169
5	49647259	19	24532608	86	0.471281
5	49647259	19	24536772	86	0.551569
5	49647259	19	24538234	86	0.444357
5	49647259	19	24542052	86	0.49798
5	49647259	19	24542053	86	0.49798
5	49647259	19	24542667	86	0.49798
5	49647259	19	24543711	86	0.360375
5	49647259	19	24547392	86	0.335147
5	49647259	19	24548046	86	0.49798
5	49647259	19	24548083	86	0.451532
5	49647259	19	24550580	86	0.41948
5	49647259	19	24553004	86	0.439096
5	49647259	19	24558344	86	0.464035
5	49647259	19	24560664	86	0.516318
5	49647259	19	24560968	86	0.567452
5	49647259	19	24563978	86	0.418639
5	49647259	19	24565760	86	0.516462
5	49647259	19	24566993	86	0.384588
5	49647259	19	24568174	86	0.513038
5	49647259	19	24568542	86	0.322965
5	49647259	19	24572166	86	0.420028
5	49647259	19	24585400	86	0.519953
5	49647259	19	24594876	86	0.332404
5	49647259	19	24594958	86	0.378889
5	49647259	19	24596530	86	0.310753
5	49647370	19	24521762	86	0.660546
5	49647370	19	24530404	86	0.383484
5	49647370	19	24531756	86	0.327281
5	49647370	19	24531962	86	0.315776
5	49647370	19	24538234	86	0.593756
5	49647370	19	24542052	86	0.632356
5	49647370	19	24542053	86	0.632356
5	49647370	19	24542667	86	0.700585
5	49647370	19	24547392	86	0.351719
5	49647370	19	24548046	86	0.567621
5	49647370	19	24548083	86	0.632356
5	49647370	19	24550580	86	0.596683
5	49647370	19	24566993	86	0.357254
5	49647370	19	24568174	86	0.359132
5	49647370	19	24585400	86	0.621993
5	49647370	19	24594876	86	0.320521
5	49647370	19	24596530	86	0.323967
5	49647464	19	24521762	86	0.679803
5	49647464	19	24521941	86	0.450053
5	49647464	19	24524473	86	0.481447
5	49647464	19	24529916	86	0.399513
5	49647464	19	24530404	86	0.464493
5	49647464	19	24531756	86	0.4166
5	49647464	19	24531962	86	0.349758
5	49647464	19	24536772	86	0.392519
5	49647464	19	24538234	86	0.552477
5	49647464	19	24538853	86	0.38425
5	49647464	19	24542052	86	0.659981
5	49647464	19	24542053	86	0.659981
5	49647464	19	24542667	86	0.659981
5	49647464	19	24543711	86	0.459584
5	49647464	19	24547392	86	0.476888
5	49647464	19	24548046	86	0.602561
5	49647464	19	24548083	86	0.602561
5	49647464	19	24549046	86	0.390798
5	49647464	19	24550580	86	0.539276
5	49647464	19	24553004	86	0.445561
5	49647464	19	24558344	86	0.313082
5	49647464	19	24560664	86	0.370136
5	49647464	19	24560968	86	0.334107
5	49647464	19	24565760	86	0.378892
5	49647464	19	24566993	86	0.46065
5	49647464	19	24568174	86	0.413453
5	49647464	19	24568542	86	0.469023
5	49647464	19	24577006	86	0.308246
5	49647464	19	24585400	86	0.641077
5	49647464	19	24594876	86	0.440378
5	49647464	19	24594958	86	0.440546
5	49647464	19	24596530	86	0.378437
5	49648025	19	24521762	86	0.653371
5	49648025	19	24521941	86	0.449864
5	49648025	19	24524473	86	0.481075
5	49648025	19	24529916	86	0.39596
5	49648025	19	24530404	86	0.454377
5	49648025	19	24531756	86	0.404188
5	49648025	19	24531962	86	0.339337
5	49648025	19	24536772	86	0.387371
5	49648025	19	24538234	86	0.533548
5	49648025	19	24538853	86	0.378155
5	49648025	19	24542052	86	0.634677
5	49648025	19	24542053	86	0.634677
5	49648025	19	24542667	86	0.634677
5	49648025	19	24543711	86	0.455286
5	49648025	19	24547392	86	0.463116
5	49648025	19	24548046	86	0.577939
5	49648025	19	24548083	86	0.577939
5	49648025	19	24549046	86	0.385495
5	49648025	19	24550580	86	0.518467
5	49648025	19	24553004	86	0.440364
5	49648025	19	24560664	86	0.355354
5	49648025	19	24560968	86	0.327665
5	49648025	19	24565760	86	0.364916
5	49648025	19	24566993	86	0.44492
5	49648025	19	24568174	86	0.357865
5	49648025	19	24568542	86	0.465201
5	49648025	19	24577006	86	0.308185
5	49648025	19	24585400	86	0.614192
5	49648025	19	24594876	86	0.43008
5	49648025	19	24594958	86	0.434917
5	49648025	19	24596530	86	0.363065
5	49648309	19	24534053	86	0.45738
5	49648309	19	24538347	86	0.488083
5	49648309	19	24553199	86	0.80483
5	49648309	19	24557057	86	0.365337
5	49648309	19	24596329	86	0.426973
5	49648514	19	24542667	86	0.308425
5	49648514	19	24560225	86	0.668136
5	49648514	19	24562959	86	0.526154
5	49649472	19	24521762	86	0.679803
5	49649472	19	24521941	86	0.450053
5	49649472	19	24524473	86	0.481447
5	49649472	19	24529916	86	0.399513
5	49649472	19	24530404	86	0.464493
5	49649472	19	24531756	86	0.4166
5	49649472	19	24531962	86	0.349758
5	49649472	19	24536772	86	0.392519
5	49649472	19	24538234	86	0.552477
5	49649472	19	24538853	86	0.38425
5	49649472	19	24542052	86	0.659981
5	49649472	19	24542053	86	0.659981
5	49649472	19	24542667	86	0.659981
5	49649472	19	24543711	86	0.459584
5	49649472	19	24547392	86	0.476888
5	49649472	19	24548046	86	0.602561
5	49649472	19	24548083	86	0.602561
5	49649472	19	24549046	86	0.390798
5	49649472	19	24550580	86	0.539276
5	49649472	19	24553004	86	0.445561
5	49649472	19	24558344	86	0.313082
5	49649472	19	24560664	86	0.370136
5	49649472	19	24560968	86	0.334107
5	49649472	19	24565760	86	0.378892
5	49649472	19	24566993	86	0.46065
5	49649472	19	24568174	86	0.413453
5	49649472	19	24568542	86	0.469023
5	49649472	19	24577006	86	0.308246
5	49649472	19	24585400	86	0.641077
5	49649472	19	24594876	86	0.440378
5	49649472	19	24594958	86	0.440546
5	49649472	19	24596530	86	0.378437
5	49649512	19	24521762	86	0.679803
5	49649512	19	24521941	86	0.450053
5	49649512	19	24524473	86	0.481447
5	49649512	19	24529916	86	0.399513
5	49649512	19	24530404	86	0.464493
5	49649512	19	24531756	86	0.4166
5	49649512	19	24531962	86	0.349758
5	49649512	19	24536772	86	0.392519
5	49649512	19	24538234	86	0.552477
5	49649512	19	24538853	86	0.38425
5	49649512	19	24542052	86	0.659981
5	49649512	19	24542053	86	0.659981
5	49649512	19	24542667	86	0.659981
5	49649512	19	24543711	86	0.459584
5	49649512	19	24547392	86	0.476888
5	49649512	19	24548046	86	0.602561
5	49649512	19	24548083	86	0.602561
5	49649512	19	24549046	86	0.390798
5	49649512	19	24550580	86	0.539276
5	49649512	19	24553004	86	0.445561
5	49649512	19	24558344	86	0.313082
5	49649512	19	24560664	86	0.370136
5	49649512	19	24560968	86	0.334107
5	49649512	19	24565760	86	0.378892
5	49649512	19	24566993	86	0.46065
5	49649512	19	24568174	86	0.413453
5	49649512	19	24568542	86	0.469023
5	49649512	19	24577006	86	0.308246
5	49649512	19	24585400	86	0.641077
5	49649512	19	24594876	86	0.440378
5	49649512	19	24594958	86	0.440546
5	49649512	19	24596530	86	0.378437
5	49649673	19	24521762	86	0.626491
5	49649673	19	24521941	86	0.426657
5	49649673	19	24524473	86	0.510759
5	49649673	19	24529916	86	0.416769
5	49649673	19	24530404	86	0.455205
5	49649673	19	24531756	86	0.404044
5	49649673	19	24531962	86	0.378265
5	49649673	19	24536772	86	0.402243
5	49649673	19	24538234	86	0.470597
5	49649673	19	24538853	86	0.34724
5	49649673	19	24542052	86	0.609755
5	49649673	19	24542053	86	0.609755
5	49649673	19	24542667	86	0.554672
5	49649673	19	24543711	86	0.423866
5	49649673	19	24547392	86	0.460111
5	49649673	19	24548046	86	0.502197
5	49649673	19	24548083	86	0.502197
5	49649673	19	24549046	86	0.35571
5	49649673	19	24550580	86	0.501843
5	49649673	19	24553004	86	0.407981
5	49649673	19	24558344	86	0.310584
5	49649673	19	24560664	86	0.349747
5	49649673	19	24560968	86	0.34428
5	49649673	19	24565760	86	0.359103
5	49649673	19	24566993	86	0.437771
5	49649673	19	24568174	86	0.394189
5	49649673	19	24568542	86	0.434191
5	49649673	19	24577006	86	0.336908
5	49649673	19	24585400	86	0.58709
5	49649673	19	24594876	86	0.388564
5	49649673	19	24594958	86	0.401988
5	49649673	19	24596530	86	0.35635
5	49649822	19	24521762	86	0.55805
5	49649822	19	24521941	86	0.383855
5	49649822	19	24524473	86	0.44999
5	49649822	19	24529916	86	0.595666
5	49649822	19	24530404	86	0.421605
5	49649822	19	24531756	86	0.332447
5	49649822	19	24531962	86	0.463169
5	49649822	19	24532608	86	0.471281
5	49649822	19	24536772	86	0.551569
5	49649822	19	24538234	86	0.444357
5	49649822	19	24542052	86	0.49798
5	49649822	19	24542053	86	0.49798
5	49649822	19	24542667	86	0.49798
5	49649822	19	24543711	86	0.360375
5	49649822	19	24547392	86	0.335147
5	49649822	19	24548046	86	0.49798
5	49649822	19	24548083	86	0.451532
5	49649822	19	24550580	86	0.41948
5	49649822	19	24553004	86	0.439096
5	49649822	19	24558344	86	0.464035
5	49649822	19	24560664	86	0.516318
5	49649822	19	24560968	86	0.567452
5	49649822	19	24563978	86	0.418639
5	49649822	19	24565760	86	0.516462
5	49649822	19	24566993	86	0.384588
5	49649822	19	24568174	86	0.513038
5	49649822	19	24568542	86	0.322965
5	49649822	19	24572166	86	0.420028
5	49649822	19	24585400	86	0.519953
5	49649822	19	24594876	86	0.332404
5	49649822	19	24594958	86	0.378889
5	49649822	19	24596530	86	0.310753
5	49649860	19	24542667	86	0.308425
5	49649860	19	24560225	86	0.668136
5	49649860	19	24562959	86	0.526154
5	49650022	19	24521762	86	0.679803
5	49650022	19	24521941	86	0.450053
5	49650022	19	24524473	86	0.481447
5	49650022	19	24529916	86	0.399513
5	49650022	19	24530404	86	0.464493
5	49650022	19	24531756	86	0.4166
5	49650022	19	24531962	86	0.349758
5	49650022	19	24536772	86	0.392519
5	49650022	19	24538234	86	0.552477
5	49650022	19	24538853	86	0.38425
5	49650022	19	24542052	86	0.659981
5	49650022	19	24542053	86	0.659981
5	49650022	19	24542667	86	0.659981
5	49650022	19	24543711	86	0.459584
5	49650022	19	24547392	86	0.476888
5	49650022	19	24548046	86	0.602561
5	49650022	19	24548083	86	0.602561
5	49650022	19	24549046	86	0.390798
5	49650022	19	24550580	86	0.539276
5	49650022	19	24553004	86	0.445561
5	49650022	19	24558344	86	0.313082
5	49650022	19	24560664	86	0.370136
5	49650022	19	24560968	86	0.334107
5	49650022	19	24565760	86	0.378892
5	49650022	19	24566993	86	0.46065
5	49650022	19	24568174	86	0.413453
5	49650022	19	24568542	86	0.469023
5	49650022	19	24577006	86	0.308246
5	49650022	19	24585400	86	0.641077
5	49650022	19	24594876	86	0.440378
5	49650022	19	24594958	86	0.440546
5	49650022	19	24596530	86	0.378437
5	49650134	19	24521762	86	0.679803
5	49650134	19	24521941	86	0.450053
5	49650134	19	24524473	86	0.481447
5	49650134	19	24529916	86	0.399513
5	49650134	19	24530404	86	0.464493
5	49650134	19	24531756	86	0.4166
5	49650134	19	24531962	86	0.349758
5	49650134	19	24536772	86	0.392519
5	49650134	19	24538234	86	0.552477
5	49650134	19	24538853	86	0.38425
5	49650134	19	24542052	86	0.659981
5	49650134	19	24542053	86	0.659981
5	49650134	19	24542667	86	0.659981
5	49650134	19	24543711	86	0.459584
5	49650134	19	24547392	86	0.476888
5	49650134	19	24548046	86	0.602561
5	49650134	19	24548083	86	0.602561
5	49650134	19	24549046	86	0.390798
5	49650134	19	24550580	86	0.539276
5	49650134	19	24553004	86	0.445561
5	49650134	19	24558344	86	0.313082
5	49650134	19	24560664	86	0.370136
5	49650134	19	24560968	86	0.334107
5	49650134	19	24565760	86	0.378892
5	49650134	19	24566993	86	0.46065
5	49650134	19	24568174	86	0.413453
5	49650134	19	24568542	86	0.469023
5	49650134	19	24577006	86	0.308246
5	49650134	19	24585400	86	0.641077
5	49650134	19	24594876	86	0.440378
5	49650134	19	24594958	86	0.440546
5	49650134	19	24596530	86	0.378437
5	49650435	19	24521762	86	0.653371
5	49650435	19	24521941	86	0.449864
5	49650435	19	24524473	86	0.481075
5	49650435	19	24529916	86	0.39596
5	49650435	19	24530404	86	0.454377
5	49650435	19	24531756	86	0.404188
5	49650435	19	24531962	86	0.378769
5	49650435	19	24536772	86	0.387371
5	49650435	19	24538234	86	0.533548
5	49650435	19	24538853	86	0.378155
5	49650435	19	24542052	86	0.634677
5	49650435	19	24542053	86	0.634677
5	49650435	19	24542667	86	0.634677
5	49650435	19	24543711	86	0.455286
5	49650435	19	24547392	86	0.463116
5	49650435	19	24548046	86	0.577939
5	49650435	19	24548083	86	0.577939
5	49650435	19	24549046	86	0.385495
5	49650435	19	24550580	86	0.518467
5	49650435	19	24553004	86	0.440364
5	49650435	19	24558344	86	0.304506
5	49650435	19	24560664	86	0.355354
5	49650435	19	24560968	86	0.327665
5	49650435	19	24565760	86	0.364916
5	49650435	19	24566993	86	0.44492
5	49650435	19	24568174	86	0.399619
5	49650435	19	24568542	86	0.465201
5	49650435	19	24577006	86	0.308185
5	49650435	19	24585400	86	0.614192
5	49650435	19	24594876	86	0.43008
5	49650435	19	24594958	86	0.434917
5	49650435	19	24596530	86	0.363065
5	49650710	19	24534053	86	0.45738
5	49650710	19	24538347	86	0.488083
5	49650710	19	24553199	86	0.80483
5	49650710	19	24557057	86	0.365337
5	49650710	19	24596329	86	0.426973
5	49651743	19	24521762	86	0.679803
5	49651743	19	24521941	86	0.450053
5	49651743	19	24524473	86	0.481447
5	49651743	19	24529916	86	0.399513
5	49651743	19	24530404	86	0.464493
5	49651743	19	24531756	86	0.4166
5	49651743	19	24531962	86	0.349758
5	49651743	19	24536772	86	0.392519
5	49651743	19	24538234	86	0.552477
5	49651743	19	24538853	86	0.38425
5	49651743	19	24542052	86	0.659981
5	49651743	19	24542053	86	0.659981
5	49651743	19	24542667	86	0.659981
5	49651743	19	24543711	86	0.459584
5	49651743	19	24547392	86	0.476888
5	49651743	19	24548046	86	0.602561
5	49651743	19	24548083	86	0.602561
5	49651743	19	24549046	86	0.390798
5	49651743	19	24550580	86	0.539276
5	49651743	19	24553004	86	0.445561
5	49651743	19	24558344	86	0.313082
5	49651743	19	24560664	86	0.370136
5	49651743	19	24560968	86	0.334107
5	49651743	19	24565760	86	0.378892
5	49651743	19	24566993	86	0.46065
5	49651743	19	24568174	86	0.413453
5	49651743	19	24568542	86	0.469023
5	49651743	19	24577006	86	0.308246
5	49651743	19	24585400	86	0.641077
5	49651743	19	24594876	86	0.440378
5	49651743	19	24594958	86	0.440546
5	49651743	19	24596530	86	0.378437
5	49652067	19	24521762	86	0.55805
5	49652067	19	24521941	86	0.383855
5	49652067	19	24524473	86	0.44999
5	49652067	19	24529916	86	0.595666
5	49652067	19	24530404	86	0.421605
5	49652067	19	24531756	86	0.332447
5	49652067	19	24531962	86	0.463169
5	49652067	19	24532608	86	0.471281
5	49652067	19	24536772	86	0.551569
5	49652067	19	24538234	86	0.444357
5	49652067	19	24542052	86	0.49798
5	49652067	19	24542053	86	0.49798
5	49652067	19	24542667	86	0.49798
5	49652067	19	24543711	86	0.360375
5	49652067	19	24547392	86	0.335147
5	49652067	19	24548046	86	0.49798
5	49652067	19	24548083	86	0.451532
5	49652067	19	24550580	86	0.41948
5	49652067	19	24553004	86	0.439096
5	49652067	19	24558344	86	0.464035
5	49652067	19	24560664	86	0.516318
5	49652067	19	24560968	86	0.567452
5	49652067	19	24563978	86	0.418639
5	49652067	19	24565760	86	0.516462
5	49652067	19	24566993	86	0.384588
5	49652067	19	24568174	86	0.513038
5	49652067	19	24568542	86	0.322965
5	49652067	19	24572166	86	0.420028
5	49652067	19	24585400	86	0.519953
5	49652067	19	24594876	86	0.332404
5	49652067	19	24594958	86	0.378889
5	49652067	19	24596530	86	0.310753
5	49652526	19	24521762	86	0.679803
5	49652526	19	24521941	86	0.450053
5	49652526	19	24524473	86	0.481447
5	49652526	19	24529916	86	0.399513
5	49652526	19	24530404	86	0.464493
5	49652526	19	24531756	86	0.4166
5	49652526	19	24531962	86	0.349758
5	49652526	19	24536772	86	0.392519
5	49652526	19	24538234	86	0.552477
5	49652526	19	24538853	86	0.38425
5	49652526	19	24542052	86	0.659981
5	49652526	19	24542053	86	0.659981
5	49652526	19	24542667	86	0.659981
5	49652526	19	24543711	86	0.459584
5	49652526	19	24547392	86	0.476888
5	49652526	19	24548046	86	0.602561
5	49652526	19	24548083	86	0.602561
5	49652526	19	24549046	86	0.390798
5	49652526	19	24550580	86	0.539276
5	49652526	19	24553004	86	0.445561
5	49652526	19	24558344	86	0.313082
5	49652526	19	24560664	86	0.370136
5	49652526	19	24560968	86	0.334107
5	49652526	19	24565760	86	0.378892
5	49652526	19	24566993	86	0.46065
5	49652526	19	24568174	86	0.413453
5	49652526	19	24568542	86	0.469023
5	49652526	19	24577006	86	0.308246
5	49652526	19	24585400	86	0.641077
5	49652526	19	24594876	86	0.440378
5	49652526	19	24594958	86	0.440546
5	49652526	19	24596530	86	0.378437
5	49652652	19	24521762	86	0.679803
5	49652652	19	24521941	86	0.450053
5	49652652	19	24524473	86	0.481447
5	49652652	19	24529916	86	0.399513
5	49652652	19	24530404	86	0.464493
5	49652652	19	24531756	86	0.4166
5	49652652	19	24531962	86	0.349758
5	49652652	19	24536772	86	0.392519
5	49652652	19	24538234	86	0.552477
5	49652652	19	24538853	86	0.38425
5	49652652	19	24542052	86	0.659981
5	49652652	19	24542053	86	0.659981
5	49652652	19	24542667	86	0.659981
5	49652652	19	24543711	86	0.459584
5	49652652	19	24547392	86	0.476888
5	49652652	19	24548046	86	0.602561
5	49652652	19	24548083	86	0.602561
5	49652652	19	24549046	86	0.390798
5	49652652	19	24550580	86	0.539276
5	49652652	19	24553004	86	0.445561
5	49652652	19	24558344	86	0.313082
5	49652652	19	24560664	86	0.370136
5	49652652	19	24560968	86	0.334107
5	49652652	19	24565760	86	0.378892
5	49652652	19	24566993	86	0.46065
5	49652652	19	24568174	86	0.413453
5	49652652	19	24568542	86	0.469023
5	49652652	19	24577006	86	0.308246
5	49652652	19	24585400	86	0.641077
5	49652652	19	24594876	86	0.440378
5	49652652	19	24594958	86	0.440546
5	49652652	19	24596530	86	0.378437
5	49653407	19	24521762	86	0.55805
5	49653407	19	24521941	86	0.383855
5	49653407	19	24524473	86	0.44999
5	49653407	19	24529916	86	0.595666
5	49653407	19	24530404	86	0.421605
5	49653407	19	24531756	86	0.332447
5	49653407	19	24531962	86	0.463169
5	49653407	19	24532608	86	0.471281
5	49653407	19	24536772	86	0.551569
5	49653407	19	24538234	86	0.444357
5	49653407	19	24542052	86	0.49798
5	49653407	19	24542053	86	0.49798
5	49653407	19	24542667	86	0.49798
5	49653407	19	24543711	86	0.360375
5	49653407	19	24547392	86	0.335147
5	49653407	19	24548046	86	0.49798
5	49653407	19	24548083	86	0.451532
5	49653407	19	24550580	86	0.41948
5	49653407	19	24553004	86	0.439096
5	49653407	19	24558344	86	0.464035
5	49653407	19	24560664	86	0.516318
5	49653407	19	24560968	86	0.567452
5	49653407	19	24563978	86	0.418639
5	49653407	19	24565760	86	0.516462
5	49653407	19	24566993	86	0.384588
5	49653407	19	24568174	86	0.513038
5	49653407	19	24568542	86	0.322965
5	49653407	19	24572166	86	0.420028
5	49653407	19	24585400	86	0.519953
5	49653407	19	24594876	86	0.332404
5	49653407	19	24594958	86	0.378889
5	49653407	19	24596530	86	0.310753
5	49653971	19	24521762	86	0.679803
5	49653971	19	24521941	86	0.450053
5	49653971	19	24524473	86	0.481447
5	49653971	19	24529916	86	0.399513
5	49653971	19	24530404	86	0.464493
5	49653971	19	24531756	86	0.4166
5	49653971	19	24531962	86	0.349758
5	49653971	19	24536772	86	0.392519
5	49653971	19	24538234	86	0.552477
5	49653971	19	24538853	86	0.38425
5	49653971	19	24542052	86	0.659981
5	49653971	19	24542053	86	0.659981
5	49653971	19	24542667	86	0.659981
5	49653971	19	24543711	86	0.459584
5	49653971	19	24547392	86	0.476888
5	49653971	19	24548046	86	0.602561
5	49653971	19	24548083	86	0.602561
5	49653971	19	24549046	86	0.390798
5	49653971	19	24550580	86	0.539276
5	49653971	19	24553004	86	0.445561
5	49653971	19	24558344	86	0.313082
5	49653971	19	24560664	86	0.370136
5	49653971	19	24560968	86	0.334107
5	49653971	19	24565760	86	0.378892
5	49653971	19	24566993	86	0.46065
5	49653971	19	24568174	86	0.413453
5	49653971	19	24568542	86	0.469023
5	49653971	19	24577006	86	0.308246
5	49653971	19	24585400	86	0.641077
5	49653971	19	24594876	86	0.440378
5	49653971	19	24594958	86	0.440546
5	49653971	19	24596530	86	0.378437
5	49654112	19	24542667	86	0.308425
5	49654112	19	24560225	86	0.668136
5	49654112	19	24562959	86	0.526154
5	49654193	19	24521762	86	0.679803
5	49654193	19	24521941	86	0.450053
5	49654193	19	24524473	86	0.481447
5	49654193	19	24529916	86	0.399513
5	49654193	19	24530404	86	0.464493
5	49654193	19	24531756	86	0.4166
5	49654193	19	24531962	86	0.349758
5	49654193	19	24536772	86	0.392519
5	49654193	19	24538234	86	0.552477
5	49654193	19	24538853	86	0.38425
5	49654193	19	24542052	86	0.659981
5	49654193	19	24542053	86	0.659981
5	49654193	19	24542667	86	0.659981
5	49654193	19	24543711	86	0.459584
5	49654193	19	24547392	86	0.476888
5	49654193	19	24548046	86	0.602561
5	49654193	19	24548083	86	0.602561
5	49654193	19	24549046	86	0.390798
5	49654193	19	24550580	86	0.539276
5	49654193	19	24553004	86	0.445561
5	49654193	19	24558344	86	0.313082
5	49654193	19	24560664	86	0.370136
5	49654193	19	24560968	86	0.334107
5	49654193	19	24565760	86	0.378892
5	49654193	19	24566993	86	0.46065
5	49654193	19	24568174	86	0.413453
5	49654193	19	24568542	86	0.469023
5	49654193	19	24577006	86	0.308246
5	49654193	19	24585400	86	0.641077
5	49654193	19	24594876	86	0.440378
5	49654193	19	24594958	86	0.440546
5	49654193	19	24596530	86	0.378437
5	49654657	19	24521762	86	0.679803
5	49654657	19	24521941	86	0.450053
5	49654657	19	24524473	86	0.481447
5	49654657	19	24529916	86	0.399513
5	49654657	19	24530404	86	0.464493
5	49654657	19	24531756	86	0.4166
5	49654657	19	24531962	86	0.349758
5	49654657	19	24536772	86	0.392519
5	49654657	19	24538234	86	0.552477
5	49654657	19	24538853	86	0.38425
5	49654657	19	24542052	86	0.659981
5	49654657	19	24542053	86	0.659981
5	49654657	19	24542667	86	0.659981
5	49654657	19	24543711	86	0.459584
5	49654657	19	24547392	86	0.476888
5	49654657	19	24548046	86	0.602561
5	49654657	19	24548083	86	0.602561
5	49654657	19	24549046	86	0.390798
5	49654657	19	24550580	86	0.539276
5	49654657	19	24553004	86	0.445561
5	49654657	19	24558344	86	0.313082
5	49654657	19	24560664	86	0.370136
5	49654657	19	24560968	86	0.334107
5	49654657	19	24565760	86	0.378892
5	49654657	19	24566993	86	0.46065
5	49654657	19	24568174	86	0.413453
5	49654657	19	24568542	86	0.469023
5	49654657	19	24577006	86	0.308246
5	49654657	19	24585400	86	0.641077
5	49654657	19	24594876	86	0.440378
5	49654657	19	24594958	86	0.440546
5	49654657	19	24596530	86	0.378437
5	49654844	19	24521762	86	0.679803
5	49654844	19	24521941	86	0.450053
5	49654844	19	24524473	86	0.481447
5	49654844	19	24529916	86	0.399513
5	49654844	19	24530404	86	0.464493
5	49654844	19	24531756	86	0.4166
5	49654844	19	24531962	86	0.349758
5	49654844	19	24536772	86	0.392519
5	49654844	19	24538234	86	0.552477
5	49654844	19	24538853	86	0.38425
5	49654844	19	24542052	86	0.659981
5	49654844	19	24542053	86	0.659981
5	49654844	19	24542667	86	0.659981
5	49654844	19	24543711	86	0.459584
5	49654844	19	24547392	86	0.476888
5	49654844	19	24548046	86	0.602561
5	49654844	19	24548083	86	0.602561
5	49654844	19	24549046	86	0.390798
5	49654844	19	24550580	86	0.539276
5	49654844	19	24553004	86	0.445561
5	49654844	19	24558344	86	0.313082
5	49654844	19	24560664	86	0.370136
5	49654844	19	24560968	86	0.334107
5	49654844	19	24565760	86	0.378892
5	49654844	19	24566993	86	0.46065
5	49654844	19	24568174	86	0.413453
5	49654844	19	24568542	86	0.469023
5	49654844	19	24577006	86	0.308246
5	49654844	19	24585400	86	0.641077
5	49654844	19	24594876	86	0.440378
5	49654844	19	24594958	86	0.440546
5	49654844	19	24596530	86	0.378437
5	49657350	19	24521762	86	0.679803
5	49657350	19	24521941	86	0.450053
5	49657350	19	24524473	86	0.481447
5	49657350	19	24529916	86	0.399513
5	49657350	19	24530404	86	0.464493
5	49657350	19	24531756	86	0.4166
5	49657350	19	24531962	86	0.349758
5	49657350	19	24536772	86	0.392519
5	49657350	19	24538234	86	0.552477
5	49657350	19	24538853	86	0.38425
5	49657350	19	24542052	86	0.659981
5	49657350	19	24542053	86	0.659981
5	49657350	19	24542667	86	0.659981
5	49657350	19	24543711	86	0.459584
5	49657350	19	24547392	86	0.476888
5	49657350	19	24548046	86	0.602561
5	49657350	19	24548083	86	0.602561
5	49657350	19	24549046	86	0.390798
5	49657350	19	24550580	86	0.539276
5	49657350	19	24553004	86	0.445561
5	49657350	19	24558344	86	0.313082
5	49657350	19	24560664	86	0.370136
5	49657350	19	24560968	86	0.334107
5	49657350	19	24565760	86	0.378892
5	49657350	19	24566993	86	0.46065
5	49657350	19	24568174	86	0.413453
5	49657350	19	24568542	86	0.469023
5	49657350	19	24577006	86	0.308246
5	49657350	19	24585400	86	0.641077
5	49657350	19	24594876	86	0.440378
5	49657350	19	24594958	86	0.440546
5	49657350	19	24596530	86	0.378437
5	49657649	19	24542667	86	0.308425
5	49657649	19	24560225	86	0.668136
5	49657649	19	24562959	86	0.526154
5	49657820	19	24521762	86	0.679803
5	49657820	19	24521941	86	0.450053
5	49657820	19	24524473	86	0.481447
5	49657820	19	24529916	86	0.399513
5	49657820	19	24530404	86	0.464493
5	49657820	19	24531756	86	0.4166
5	49657820	19	24531962	86	0.349758
5	49657820	19	24536772	86	0.392519
5	49657820	19	24538234	86	0.552477
5	49657820	19	24538853	86	0.38425
5	49657820	19	24542052	86	0.659981
5	49657820	19	24542053	86	0.659981
5	49657820	19	24542667	86	0.659981
5	49657820	19	24543711	86	0.459584
5	49657820	19	24547392	86	0.476888
5	49657820	19	24548046	86	0.602561
5	49657820	19	24548083	86	0.602561
5	49657820	19	24549046	86	0.390798
5	49657820	19	24550580	86	0.539276
5	49657820	19	24553004	86	0.445561
5	49657820	19	24558344	86	0.313082
5	49657820	19	24560664	86	0.370136
5	49657820	19	24560968	86	0.334107
5	49657820	19	24565760	86	0.378892
5	49657820	19	24566993	86	0.46065
5	49657820	19	24568174	86	0.413453
5	49657820	19	24568542	86	0.469023
5	49657820	19	24577006	86	0.308246
5	49657820	19	24585400	86	0.641077
5	49657820	19	24594876	86	0.440378
5	49657820	19	24594958	86	0.440546
5	49657820	19	24596530	86	0.378437
5	49658139	19	24534053	86	0.598381
5	49658139	19	24538347	86	0.746787
5	49658139	19	24553199	86	0.574845
5	49658139	19	24557057	86	0.490195
5	49658139	19	24558343	86	0.354741
5	49658139	19	24596329	86	0.64576
5	49658171	19	24534053	86	0.598381
5	49658171	19	24538347	86	0.746787
5	49658171	19	24553199	86	0.574845
5	49658171	19	24557057	86	0.490195
5	49658171	19	24558343	86	0.354741
5	49658171	19	24596329	86	0.64576
5	49658305	19	24542667	86	0.308425
5	49658305	19	24560225	86	0.668136
5	49658305	19	24562959	86	0.526154
5	49658970	19	24521762	86	0.55805
5	49658970	19	24521941	86	0.383855
5	49658970	19	24524473	86	0.44999
5	49658970	19	24529916	86	0.595666
5	49658970	19	24530404	86	0.421605
5	49658970	19	24531756	86	0.332447
5	49658970	19	24531962	86	0.463169
5	49658970	19	24532608	86	0.471281
5	49658970	19	24536772	86	0.551569
5	49658970	19	24538234	86	0.444357
5	49658970	19	24542052	86	0.49798
5	49658970	19	24542053	86	0.49798
5	49658970	19	24542667	86	0.49798
5	49658970	19	24543711	86	0.360375
5	49658970	19	24547392	86	0.335147
5	49658970	19	24548046	86	0.49798
5	49658970	19	24548083	86	0.451532
5	49658970	19	24550580	86	0.41948
5	49658970	19	24553004	86	0.439096
5	49658970	19	24558344	86	0.464035
5	49658970	19	24560664	86	0.516318
5	49658970	19	24560968	86	0.567452
5	49658970	19	24563978	86	0.418639
5	49658970	19	24565760	86	0.516462
5	49658970	19	24566993	86	0.384588
5	49658970	19	24568174	86	0.513038
5	49658970	19	24568542	86	0.322965
5	49658970	19	24572166	86	0.420028
5	49658970	19	24585400	86	0.519953
5	49658970	19	24594876	86	0.332404
5	49658970	19	24594958	86	0.378889
5	49658970	19	24596530	86	0.310753
5	49660231	19	24521762	86	0.55805
5	49660231	19	24521941	86	0.383855
5	49660231	19	24524473	86	0.44999
5	49660231	19	24529916	86	0.595666
5	49660231	19	24530404	86	0.421605
5	49660231	19	24531756	86	0.332447
5	49660231	19	24531962	86	0.463169
5	49660231	19	24532608	86	0.471281
5	49660231	19	24536772	86	0.551569
5	49660231	19	24538234	86	0.444357
5	49660231	19	24542052	86	0.49798
5	49660231	19	24542053	86	0.49798
5	49660231	19	24542667	86	0.49798
5	49660231	19	24543711	86	0.360375
5	49660231	19	24547392	86	0.335147
5	49660231	19	24548046	86	0.49798
5	49660231	19	24548083	86	0.451532
5	49660231	19	24550580	86	0.41948
5	49660231	19	24553004	86	0.439096
5	49660231	19	24558344	86	0.464035
5	49660231	19	24560664	86	0.516318
5	49660231	19	24560968	86	0.567452
5	49660231	19	24563978	86	0.418639
5	49660231	19	24565760	86	0.516462
5	49660231	19	24566993	86	0.384588
5	49660231	19	24568174	86	0.513038
5	49660231	19	24568542	86	0.322965
5	49660231	19	24572166	86	0.420028
5	49660231	19	24585400	86	0.519953
5	49660231	19	24594876	86	0.332404
5	49660231	19	24594958	86	0.378889
5	49660231	19	24596530	86	0.310753
5	49660612	19	24534053	86	0.45738
5	49660612	19	24538347	86	0.488083
5	49660612	19	24553199	86	0.80483
5	49660612	19	24557057	86	0.365337
5	49660612	19	24596329	86	0.426973
5	49660613	19	24521762	86	0.679803
5	49660613	19	24521941	86	0.450053
5	49660613	19	24524473	86	0.481447
5	49660613	19	24529916	86	0.399513
5	49660613	19	24530404	86	0.464493
5	49660613	19	24531756	86	0.4166
5	49660613	19	24531962	86	0.349758
5	49660613	19	24536772	86	0.392519
5	49660613	19	24538234	86	0.552477
5	49660613	19	24538853	86	0.38425
5	49660613	19	24542052	86	0.659981
5	49660613	19	24542053	86	0.659981
5	49660613	19	24542667	86	0.659981
5	49660613	19	24543711	86	0.459584
5	49660613	19	24547392	86	0.476888
5	49660613	19	24548046	86	0.602561
5	49660613	19	24548083	86	0.602561
5	49660613	19	24549046	86	0.390798
5	49660613	19	24550580	86	0.539276
5	49660613	19	24553004	86	0.445561
5	49660613	19	24558344	86	0.313082
5	49660613	19	24560664	86	0.370136
5	49660613	19	24560968	86	0.334107
5	49660613	19	24565760	86	0.378892
5	49660613	19	24566993	86	0.46065
5	49660613	19	24568174	86	0.413453
5	49660613	19	24568542	86	0.469023
5	49660613	19	24577006	86	0.308246
5	49660613	19	24585400	86	0.641077
5	49660613	19	24594876	86	0.440378
5	49660613	19	24594958	86	0.440546
5	49660613	19	24596530	86	0.378437
5	49661243	19	24521762	86	0.55805
5	49661243	19	24521941	86	0.383855
5	49661243	19	24524473	86	0.44999
5	49661243	19	24529916	86	0.595666
5	49661243	19	24530404	86	0.421605
5	49661243	19	24531756	86	0.332447
5	49661243	19	24531962	86	0.463169
5	49661243	19	24532608	86	0.471281
5	49661243	19	24536772	86	0.551569
5	49661243	19	24538234	86	0.444357
5	49661243	19	24542052	86	0.49798
5	49661243	19	24542053	86	0.49798
5	49661243	19	24542667	86	0.49798
5	49661243	19	24543711	86	0.360375
5	49661243	19	24547392	86	0.335147
5	49661243	19	24548046	86	0.49798
5	49661243	19	24548083	86	0.451532
5	49661243	19	24550580	86	0.41948
5	49661243	19	24553004	86	0.439096
5	49661243	19	24558344	86	0.464035
5	49661243	19	24560664	86	0.516318
5	49661243	19	24560968	86	0.567452
5	49661243	19	24563978	86	0.418639
5	49661243	19	24565760	86	0.516462
5	49661243	19	24566993	86	0.384588
5	49661243	19	24568174	86	0.513038
5	49661243	19	24568542	86	0.322965
5	49661243	19	24572166	86	0.420028
5	49661243	19	24585400	86	0.519953
5	49661243	19	24594876	86	0.332404
5	49661243	19	24594958	86	0.378889
5	49661243	19	24596530	86	0.310753
5	49661473	19	24542667	86	0.308425
5	49661473	19	24560225	86	0.668136
5	49661473	19	24562959	86	0.526154
5	49661475	19	24521762	86	0.55805
5	49661475	19	24521941	86	0.383855
5	49661475	19	24524473	86	0.44999
5	49661475	19	24529916	86	0.595666
5	49661475	19	24530404	86	0.421605
5	49661475	19	24531756	86	0.332447
5	49661475	19	24531962	86	0.463169
5	49661475	19	24532608	86	0.471281
5	49661475	19	24536772	86	0.551569
5	49661475	19	24538234	86	0.444357
5	49661475	19	24542052	86	0.49798
5	49661475	19	24542053	86	0.49798
5	49661475	19	24542667	86	0.49798
5	49661475	19	24543711	86	0.360375
5	49661475	19	24547392	86	0.335147
5	49661475	19	24548046	86	0.49798
5	49661475	19	24548083	86	0.451532
5	49661475	19	24550580	86	0.41948
5	49661475	19	24553004	86	0.439096
5	49661475	19	24558344	86	0.464035
5	49661475	19	24560664	86	0.516318
5	49661475	19	24560968	86	0.567452
5	49661475	19	24563978	86	0.418639
5	49661475	19	24565760	86	0.516462
5	49661475	19	24566993	86	0.384588
5	49661475	19	24568174	86	0.513038
5	49661475	19	24568542	86	0.322965
5	49661475	19	24572166	86	0.420028
5	49661475	19	24585400	86	0.519953
5	49661475	19	24594876	86	0.332404
5	49661475	19	24594958	86	0.378889
5	49661475	19	24596530	86	0.310753
5	49661544	19	24521762	86	0.679803
5	49661544	19	24521941	86	0.450053
5	49661544	19	24524473	86	0.481447
5	49661544	19	24529916	86	0.399513
5	49661544	19	24530404	86	0.464493
5	49661544	19	24531756	86	0.4166
5	49661544	19	24531962	86	0.349758
5	49661544	19	24536772	86	0.392519
5	49661544	19	24538234	86	0.552477
5	49661544	19	24538853	86	0.38425
5	49661544	19	24542052	86	0.659981
5	49661544	19	24542053	86	0.659981
5	49661544	19	24542667	86	0.659981
5	49661544	19	24543711	86	0.459584
5	49661544	19	24547392	86	0.476888
5	49661544	19	24548046	86	0.602561
5	49661544	19	24548083	86	0.602561
5	49661544	19	24549046	86	0.390798
5	49661544	19	24550580	86	0.539276
5	49661544	19	24553004	86	0.445561
5	49661544	19	24558344	86	0.313082
5	49661544	19	24560664	86	0.370136
5	49661544	19	24560968	86	0.334107
5	49661544	19	24565760	86	0.378892
5	49661544	19	24566993	86	0.46065
5	49661544	19	24568174	86	0.413453
5	49661544	19	24568542	86	0.469023
5	49661544	19	24577006	86	0.308246
5	49661544	19	24585400	86	0.641077
5	49661544	19	24594876	86	0.440378
5	49661544	19	24594958	86	0.440546
5	49661544	19	24596530	86	0.378437
5	49662103	19	24521762	86	0.679803
5	49662103	19	24521941	86	0.450053
5	49662103	19	24524473	86	0.481447
5	49662103	19	24529916	86	0.399513
5	49662103	19	24530404	86	0.464493
5	49662103	19	24531756	86	0.4166
5	49662103	19	24531962	86	0.349758
5	49662103	19	24536772	86	0.392519
5	49662103	19	24538234	86	0.552477
5	49662103	19	24538853	86	0.38425
5	49662103	19	24542052	86	0.659981
5	49662103	19	24542053	86	0.659981
5	49662103	19	24542667	86	0.659981
5	49662103	19	24543711	86	0.459584
5	49662103	19	24547392	86	0.476888
5	49662103	19	24548046	86	0.602561
5	49662103	19	24548083	86	0.602561
5	49662103	19	24549046	86	0.390798
5	49662103	19	24550580	86	0.539276
5	49662103	19	24553004	86	0.445561
5	49662103	19	24558344	86	0.313082
5	49662103	19	24560664	86	0.370136
5	49662103	19	24560968	86	0.334107
5	49662103	19	24565760	86	0.378892
5	49662103	19	24566993	86	0.46065
5	49662103	19	24568174	86	0.413453
5	49662103	19	24568542	86	0.469023
5	49662103	19	24577006	86	0.308246
5	49662103	19	24585400	86	0.641077
5	49662103	19	24594876	86	0.440378
5	49662103	19	24594958	86	0.440546
5	49662103	19	24596530	86	0.378437
5	49662104	19	24521762	86	0.679803
5	49662104	19	24521941	86	0.450053
5	49662104	19	24524473	86	0.481447
5	49662104	19	24529916	86	0.399513
5	49662104	19	24530404	86	0.464493
5	49662104	19	24531756	86	0.4166
5	49662104	19	24531962	86	0.349758
5	49662104	19	24536772	86	0.392519
5	49662104	19	24538234	86	0.552477
5	49662104	19	24538853	86	0.38425
5	49662104	19	24542052	86	0.659981
5	49662104	19	24542053	86	0.659981
5	49662104	19	24542667	86	0.659981
5	49662104	19	24543711	86	0.459584
5	49662104	19	24547392	86	0.476888
5	49662104	19	24548046	86	0.602561
5	49662104	19	24548083	86	0.602561
5	49662104	19	24549046	86	0.390798
5	49662104	19	24550580	86	0.539276
5	49662104	19	24553004	86	0.445561
5	49662104	19	24558344	86	0.313082
5	49662104	19	24560664	86	0.370136
5	49662104	19	24560968	86	0.334107
5	49662104	19	24565760	86	0.378892
5	49662104	19	24566993	86	0.46065
5	49662104	19	24568174	86	0.413453
5	49662104	19	24568542	86	0.469023
5	49662104	19	24577006	86	0.308246
5	49662104	19	24585400	86	0.641077
5	49662104	19	24594876	86	0.440378
5	49662104	19	24594958	86	0.440546
5	49662104	19	24596530	86	0.378437
5	49662106	19	24521762	86	0.679803
5	49662106	19	24521941	86	0.450053
5	49662106	19	24524473	86	0.481447
5	49662106	19	24529916	86	0.399513
5	49662106	19	24530404	86	0.464493
5	49662106	19	24531756	86	0.4166
5	49662106	19	24531962	86	0.349758
5	49662106	19	24536772	86	0.392519
5	49662106	19	24538234	86	0.552477
5	49662106	19	24538853	86	0.38425
5	49662106	19	24542052	86	0.659981
5	49662106	19	24542053	86	0.659981
5	49662106	19	24542667	86	0.659981
5	49662106	19	24543711	86	0.459584
5	49662106	19	24547392	86	0.476888
5	49662106	19	24548046	86	0.602561
5	49662106	19	24548083	86	0.602561
5	49662106	19	24549046	86	0.390798
5	49662106	19	24550580	86	0.539276
5	49662106	19	24553004	86	0.445561
5	49662106	19	24558344	86	0.313082
5	49662106	19	24560664	86	0.370136
5	49662106	19	24560968	86	0.334107
5	49662106	19	24565760	86	0.378892
5	49662106	19	24566993	86	0.46065
5	49662106	19	24568174	86	0.413453
5	49662106	19	24568542	86	0.469023
5	49662106	19	24577006	86	0.308246
5	49662106	19	24585400	86	0.641077
5	49662106	19	24594876	86	0.440378
5	49662106	19	24594958	86	0.440546
5	49662106	19	24596530	86	0.378437
5	49662756	19	24521762	86	0.53693
5	49662756	19	24521941	86	0.384689
5	49662756	19	24524473	86	0.451161
5	49662756	19	24529916	86	0.595585
5	49662756	19	24530404	86	0.4139
5	49662756	19	24531756	86	0.322758
5	49662756	19	24531962	86	0.497067
5	49662756	19	24532608	86	0.469264
5	49662756	19	24536772	86	0.549327
5	49662756	19	24538234	86	0.429421
5	49662756	19	24542052	86	0.478214
5	49662756	19	24542053	86	0.478214
5	49662756	19	24542667	86	0.478214
5	49662756	19	24543711	86	0.357493
5	49662756	19	24547392	86	0.324665
5	49662756	19	24548046	86	0.478214
5	49662756	19	24548083	86	0.43229
5	49662756	19	24550580	86	0.403089
5	49662756	19	24553004	86	0.435921
5	49662756	19	24558344	86	0.457323
5	49662756	19	24560664	86	0.503157
5	49662756	19	24560968	86	0.563823
5	49662756	19	24563978	86	0.414579
5	49662756	19	24565760	86	0.5043
5	49662756	19	24566993	86	0.372078
5	49662756	19	24568174	86	0.501389
5	49662756	19	24568542	86	0.320229
5	49662756	19	24572166	86	0.409971
5	49662756	19	24585400	86	0.498449
5	49662756	19	24594876	86	0.324556
5	49662756	19	24594958	86	0.375017
5	49663134	19	24521762	86	0.679803
5	49663134	19	24521941	86	0.450053
5	49663134	19	24524473	86	0.481447
5	49663134	19	24529916	86	0.399513
5	49663134	19	24530404	86	0.464493
5	49663134	19	24531756	86	0.4166
5	49663134	19	24531962	86	0.349758
5	49663134	19	24536772	86	0.392519
5	49663134	19	24538234	86	0.552477
5	49663134	19	24538853	86	0.38425
5	49663134	19	24542052	86	0.659981
5	49663134	19	24542053	86	0.659981
5	49663134	19	24542667	86	0.659981
5	49663134	19	24543711	86	0.459584
5	49663134	19	24547392	86	0.476888
5	49663134	19	24548046	86	0.602561
5	49663134	19	24548083	86	0.602561
5	49663134	19	24549046	86	0.390798
5	49663134	19	24550580	86	0.539276
5	49663134	19	24553004	86	0.445561
5	49663134	19	24558344	86	0.313082
5	49663134	19	24560664	86	0.370136
5	49663134	19	24560968	86	0.334107
5	49663134	19	24565760	86	0.378892
5	49663134	19	24566993	86	0.46065
5	49663134	19	24568174	86	0.413453
5	49663134	19	24568542	86	0.469023
5	49663134	19	24577006	86	0.308246
5	49663134	19	24585400	86	0.641077
5	49663134	19	24594876	86	0.440378
5	49663134	19	24594958	86	0.440546
5	49663134	19	24596530	86	0.378437
5	49664249	19	24521762	86	0.679803
5	49664249	19	24521941	86	0.450053
5	49664249	19	24524473	86	0.481447
5	49664249	19	24529916	86	0.399513
5	49664249	19	24530404	86	0.464493
5	49664249	19	24531756	86	0.4166
5	49664249	19	24531962	86	0.349758
5	49664249	19	24536772	86	0.392519
5	49664249	19	24538234	86	0.552477
5	49664249	19	24538853	86	0.38425
5	49664249	19	24542052	86	0.659981
5	49664249	19	24542053	86	0.659981
5	49664249	19	24542667	86	0.659981
5	49664249	19	24543711	86	0.459584
5	49664249	19	24547392	86	0.476888
5	49664249	19	24548046	86	0.602561
5	49664249	19	24548083	86	0.602561
5	49664249	19	24549046	86	0.390798
5	49664249	19	24550580	86	0.539276
5	49664249	19	24553004	86	0.445561
5	49664249	19	24558344	86	0.313082
5	49664249	19	24560664	86	0.370136
5	49664249	19	24560968	86	0.334107
5	49664249	19	24565760	86	0.378892
5	49664249	19	24566993	86	0.46065
5	49664249	19	24568174	86	0.413453
5	49664249	19	24568542	86	0.469023
5	49664249	19	24577006	86	0.308246
5	49664249	19	24585400	86	0.641077
5	49664249	19	24594876	86	0.440378
5	49664249	19	24594958	86	0.440546
5	49664249	19	24596530	86	0.378437
5	49664761	19	24521762	86	0.55805
5	49664761	19	24521941	86	0.383855
5	49664761	19	24524473	86	0.44999
5	49664761	19	24529916	86	0.595666
5	49664761	19	24530404	86	0.421605
5	49664761	19	24531756	86	0.332447
5	49664761	19	24531962	86	0.463169
5	49664761	19	24532608	86	0.471281
5	49664761	19	24536772	86	0.551569
5	49664761	19	24538234	86	0.444357
5	49664761	19	24542052	86	0.49798
5	49664761	19	24542053	86	0.49798
5	49664761	19	24542667	86	0.49798
5	49664761	19	24543711	86	0.360375
5	49664761	19	24547392	86	0.335147
5	49664761	19	24548046	86	0.49798
5	49664761	19	24548083	86	0.451532
5	49664761	19	24550580	86	0.41948
5	49664761	19	24553004	86	0.439096
5	49664761	19	24558344	86	0.464035
5	49664761	19	24560664	86	0.516318
5	49664761	19	24560968	86	0.567452
5	49664761	19	24563978	86	0.418639
5	49664761	19	24565760	86	0.516462
5	49664761	19	24566993	86	0.384588
5	49664761	19	24568174	86	0.513038
5	49664761	19	24568542	86	0.322965
5	49664761	19	24572166	86	0.420028
5	49664761	19	24585400	86	0.519953
5	49664761	19	24594876	86	0.332404
5	49664761	19	24594958	86	0.378889
5	49664761	19	24596530	86	0.310753
5	49664850	19	24521762	86	0.679803
5	49664850	19	24521941	86	0.450053
5	49664850	19	24524473	86	0.481447
5	49664850	19	24529916	86	0.399513
5	49664850	19	24530404	86	0.464493
5	49664850	19	24531756	86	0.4166
5	49664850	19	24531962	86	0.349758
5	49664850	19	24536772	86	0.392519
5	49664850	19	24538234	86	0.552477
5	49664850	19	24538853	86	0.38425
5	49664850	19	24542052	86	0.659981
5	49664850	19	24542053	86	0.659981
5	49664850	19	24542667	86	0.659981
5	49664850	19	24543711	86	0.459584
5	49664850	19	24547392	86	0.476888
5	49664850	19	24548046	86	0.602561
5	49664850	19	24548083	86	0.602561
5	49664850	19	24549046	86	0.390798
5	49664850	19	24550580	86	0.539276
5	49664850	19	24553004	86	0.445561
5	49664850	19	24558344	86	0.313082
5	49664850	19	24560664	86	0.370136
5	49664850	19	24560968	86	0.334107
5	49664850	19	24565760	86	0.378892
5	49664850	19	24566993	86	0.46065
5	49664850	19	24568174	86	0.413453
5	49664850	19	24568542	86	0.469023
5	49664850	19	24577006	86	0.308246
5	49664850	19	24585400	86	0.641077
5	49664850	19	24594876	86	0.440378
5	49664850	19	24594958	86	0.440546
5	49664850	19	24596530	86	0.378437
5	49665263	19	24521762	86	0.679803
5	49665263	19	24521941	86	0.450053
5	49665263	19	24524473	86	0.481447
5	49665263	19	24529916	86	0.399513
5	49665263	19	24530404	86	0.464493
5	49665263	19	24531756	86	0.4166
5	49665263	19	24531962	86	0.349758
5	49665263	19	24536772	86	0.392519
5	49665263	19	24538234	86	0.552477
5	49665263	19	24538853	86	0.38425
5	49665263	19	24542052	86	0.659981
5	49665263	19	24542053	86	0.659981
5	49665263	19	24542667	86	0.659981
5	49665263	19	24543711	86	0.459584
5	49665263	19	24547392	86	0.476888
5	49665263	19	24548046	86	0.602561
5	49665263	19	24548083	86	0.602561
5	49665263	19	24549046	86	0.390798
5	49665263	19	24550580	86	0.539276
5	49665263	19	24553004	86	0.445561
5	49665263	19	24558344	86	0.313082
5	49665263	19	24560664	86	0.370136
5	49665263	19	24560968	86	0.334107
5	49665263	19	24565760	86	0.378892
5	49665263	19	24566993	86	0.46065
5	49665263	19	24568174	86	0.413453
5	49665263	19	24568542	86	0.469023
5	49665263	19	24577006	86	0.308246
5	49665263	19	24585400	86	0.641077
5	49665263	19	24594876	86	0.440378
5	49665263	19	24594958	86	0.440546
5	49665263	19	24596530	86	0.378437
5	49665571	19	24521762	86	0.679803
5	49665571	19	24521941	86	0.450053
5	49665571	19	24524473	86	0.481447
5	49665571	19	24529916	86	0.399513
5	49665571	19	24530404	86	0.464493
5	49665571	19	24531756	86	0.4166
5	49665571	19	24531962	86	0.349758
5	49665571	19	24536772	86	0.392519
5	49665571	19	24538234	86	0.552477
5	49665571	19	24538853	86	0.38425
5	49665571	19	24542052	86	0.659981
5	49665571	19	24542053	86	0.659981
5	49665571	19	24542667	86	0.659981
5	49665571	19	24543711	86	0.459584
5	49665571	19	24547392	86	0.476888
5	49665571	19	24548046	86	0.602561
5	49665571	19	24548083	86	0.602561
5	49665571	19	24549046	86	0.390798
5	49665571	19	24550580	86	0.539276
5	49665571	19	24553004	86	0.445561
5	49665571	19	24558344	86	0.313082
5	49665571	19	24560664	86	0.370136
5	49665571	19	24560968	86	0.334107
5	49665571	19	24565760	86	0.378892
5	49665571	19	24566993	86	0.46065
5	49665571	19	24568174	86	0.413453
5	49665571	19	24568542	86	0.469023
5	49665571	19	24577006	86	0.308246
5	49665571	19	24585400	86	0.641077
5	49665571	19	24594876	86	0.440378
5	49665571	19	24594958	86	0.440546
5	49665571	19	24596530	86	0.378437
5	49665989	19	24542667	86	0.308425
5	49665989	19	24560225	86	0.668136
5	49665989	19	24562959	86	0.526154
5	49666254	19	24542667	86	0.308425
5	49666254	19	24560225	86	0.668136
5	49666254	19	24562959	86	0.526154
5	49666793	19	24521762	86	0.55805
5	49666793	19	24521941	86	0.383855
5	49666793	19	24524473	86	0.44999
5	49666793	19	24529916	86	0.595666
5	49666793	19	24530404	86	0.421605
5	49666793	19	24531756	86	0.332447
5	49666793	19	24531962	86	0.463169
5	49666793	19	24532608	86	0.471281
5	49666793	19	24536772	86	0.551569
5	49666793	19	24538234	86	0.444357
5	49666793	19	24542052	86	0.49798
5	49666793	19	24542053	86	0.49798
5	49666793	19	24542667	86	0.49798
5	49666793	19	24543711	86	0.360375
5	49666793	19	24547392	86	0.335147
5	49666793	19	24548046	86	0.49798
5	49666793	19	24548083	86	0.451532
5	49666793	19	24550580	86	0.41948
5	49666793	19	24553004	86	0.439096
5	49666793	19	24558344	86	0.464035
5	49666793	19	24560664	86	0.516318
5	49666793	19	24560968	86	0.567452
5	49666793	19	24563978	86	0.418639
5	49666793	19	24565760	86	0.516462
5	49666793	19	24566993	86	0.384588
5	49666793	19	24568174	86	0.513038
5	49666793	19	24568542	86	0.322965
5	49666793	19	24572166	86	0.420028
5	49666793	19	24585400	86	0.519953
5	49666793	19	24594876	86	0.332404
5	49666793	19	24594958	86	0.378889
5	49666793	19	24596530	86	0.310753
5	49666978	19	24521762	86	0.679803
5	49666978	19	24521941	86	0.450053
5	49666978	19	24524473	86	0.481447
5	49666978	19	24529916	86	0.399513
5	49666978	19	24530404	86	0.464493
5	49666978	19	24531756	86	0.4166
5	49666978	19	24531962	86	0.349758
5	49666978	19	24536772	86	0.392519
5	49666978	19	24538234	86	0.552477
5	49666978	19	24538853	86	0.38425
5	49666978	19	24542052	86	0.659981
5	49666978	19	24542053	86	0.659981
5	49666978	19	24542667	86	0.659981
5	49666978	19	24543711	86	0.459584
5	49666978	19	24547392	86	0.476888
5	49666978	19	24548046	86	0.602561
5	49666978	19	24548083	86	0.602561
5	49666978	19	24549046	86	0.390798
5	49666978	19	24550580	86	0.539276
5	49666978	19	24553004	86	0.445561
5	49666978	19	24558344	86	0.313082
5	49666978	19	24560664	86	0.370136
5	49666978	19	24560968	86	0.334107
5	49666978	19	24565760	86	0.378892
5	49666978	19	24566993	86	0.46065
5	49666978	19	24568174	86	0.413453
5	49666978	19	24568542	86	0.469023
5	49666978	19	24577006	86	0.308246
5	49666978	19	24585400	86	0.641077
5	49666978	19	24594876	86	0.440378
5	49666978	19	24594958	86	0.440546
5	49666978	19	24596530	86	0.378437
5	49667073	19	24521762	86	0.679803
5	49667073	19	24521941	86	0.450053
5	49667073	19	24524473	86	0.481447
5	49667073	19	24529916	86	0.399513
5	49667073	19	24530404	86	0.464493
5	49667073	19	24531756	86	0.4166
5	49667073	19	24531962	86	0.349758
5	49667073	19	24536772	86	0.392519
5	49667073	19	24538234	86	0.552477
5	49667073	19	24538853	86	0.38425
5	49667073	19	24542052	86	0.659981
5	49667073	19	24542053	86	0.659981
5	49667073	19	24542667	86	0.659981
5	49667073	19	24543711	86	0.459584
5	49667073	19	24547392	86	0.476888
5	49667073	19	24548046	86	0.602561
5	49667073	19	24548083	86	0.602561
5	49667073	19	24549046	86	0.390798
5	49667073	19	24550580	86	0.539276
5	49667073	19	24553004	86	0.445561
5	49667073	19	24558344	86	0.313082
5	49667073	19	24560664	86	0.370136
5	49667073	19	24560968	86	0.334107
5	49667073	19	24565760	86	0.378892
5	49667073	19	24566993	86	0.46065
5	49667073	19	24568174	86	0.413453
5	49667073	19	24568542	86	0.469023
5	49667073	19	24577006	86	0.308246
5	49667073	19	24585400	86	0.641077
5	49667073	19	24594876	86	0.440378
5	49667073	19	24594958	86	0.440546
5	49667073	19	24596530	86	0.378437
5	49667613	19	24521762	86	0.55805
5	49667613	19	24521941	86	0.383855
5	49667613	19	24524473	86	0.44999
5	49667613	19	24529916	86	0.595666
5	49667613	19	24530404	86	0.421605
5	49667613	19	24531756	86	0.332447
5	49667613	19	24531962	86	0.463169
5	49667613	19	24532608	86	0.471281
5	49667613	19	24536772	86	0.551569
5	49667613	19	24538234	86	0.444357
5	49667613	19	24542052	86	0.49798
5	49667613	19	24542053	86	0.49798
5	49667613	19	24542667	86	0.49798
5	49667613	19	24543711	86	0.360375
5	49667613	19	24547392	86	0.335147
5	49667613	19	24548046	86	0.49798
5	49667613	19	24548083	86	0.451532
5	49667613	19	24550580	86	0.41948
5	49667613	19	24553004	86	0.439096
5	49667613	19	24558344	86	0.464035
5	49667613	19	24560664	86	0.516318
5	49667613	19	24560968	86	0.567452
5	49667613	19	24563978	86	0.418639
5	49667613	19	24565760	86	0.516462
5	49667613	19	24566993	86	0.384588
5	49667613	19	24568174	86	0.513038
5	49667613	19	24568542	86	0.322965
5	49667613	19	24572166	86	0.420028
5	49667613	19	24585400	86	0.519953
5	49667613	19	24594876	86	0.332404
5	49667613	19	24594958	86	0.378889
5	49667613	19	24596530	86	0.310753
5	49667663	19	24521762	86	0.55805
5	49667663	19	24521941	86	0.383855
5	49667663	19	24524473	86	0.44999
5	49667663	19	24529916	86	0.595666
5	49667663	19	24530404	86	0.421605
5	49667663	19	24531756	86	0.332447
5	49667663	19	24531962	86	0.463169
5	49667663	19	24532608	86	0.471281
5	49667663	19	24536772	86	0.551569
5	49667663	19	24538234	86	0.444357
5	49667663	19	24542052	86	0.49798
5	49667663	19	24542053	86	0.49798
5	49667663	19	24542667	86	0.49798
5	49667663	19	24543711	86	0.360375
5	49667663	19	24547392	86	0.335147
5	49667663	19	24548046	86	0.49798
5	49667663	19	24548083	86	0.451532
5	49667663	19	24550580	86	0.41948
5	49667663	19	24553004	86	0.439096
5	49667663	19	24558344	86	0.464035
5	49667663	19	24560664	86	0.516318
5	49667663	19	24560968	86	0.567452
5	49667663	19	24563978	86	0.418639
5	49667663	19	24565760	86	0.516462
5	49667663	19	24566993	86	0.384588
5	49667663	19	24568174	86	0.513038
5	49667663	19	24568542	86	0.322965
5	49667663	19	24572166	86	0.420028
5	49667663	19	24585400	86	0.519953
5	49667663	19	24594876	86	0.332404
5	49667663	19	24594958	86	0.378889
5	49667663	19	24596530	86	0.310753
5	49667888	19	24521762	86	0.679803
5	49667888	19	24521941	86	0.450053
5	49667888	19	24524473	86	0.481447
5	49667888	19	24529916	86	0.399513
5	49667888	19	24530404	86	0.464493
5	49667888	19	24531756	86	0.4166
5	49667888	19	24531962	86	0.349758
5	49667888	19	24536772	86	0.392519
5	49667888	19	24538234	86	0.552477
5	49667888	19	24538853	86	0.38425
5	49667888	19	24542052	86	0.659981
5	49667888	19	24542053	86	0.659981
5	49667888	19	24542667	86	0.659981
5	49667888	19	24543711	86	0.459584
5	49667888	19	24547392	86	0.476888
5	49667888	19	24548046	86	0.602561
5	49667888	19	24548083	86	0.602561
5	49667888	19	24549046	86	0.390798
5	49667888	19	24550580	86	0.539276
5	49667888	19	24553004	86	0.445561
5	49667888	19	24558344	86	0.313082
5	49667888	19	24560664	86	0.370136
5	49667888	19	24560968	86	0.334107
5	49667888	19	24565760	86	0.378892
5	49667888	19	24566993	86	0.46065
5	49667888	19	24568174	86	0.413453
5	49667888	19	24568542	86	0.469023
5	49667888	19	24577006	86	0.308246
5	49667888	19	24585400	86	0.641077
5	49667888	19	24594876	86	0.440378
5	49667888	19	24594958	86	0.440546
5	49667888	19	24596530	86	0.378437
5	49668366	19	24521762	86	0.679803
5	49668366	19	24521941	86	0.450053
5	49668366	19	24524473	86	0.481447
5	49668366	19	24529916	86	0.399513
5	49668366	19	24530404	86	0.464493
5	49668366	19	24531756	86	0.4166
5	49668366	19	24531962	86	0.349758
5	49668366	19	24536772	86	0.392519
5	49668366	19	24538234	86	0.552477
5	49668366	19	24538853	86	0.38425
5	49668366	19	24542052	86	0.659981
5	49668366	19	24542053	86	0.659981
5	49668366	19	24542667	86	0.659981
5	49668366	19	24543711	86	0.459584
5	49668366	19	24547392	86	0.476888
5	49668366	19	24548046	86	0.602561
5	49668366	19	24548083	86	0.602561
5	49668366	19	24549046	86	0.390798
5	49668366	19	24550580	86	0.539276
5	49668366	19	24553004	86	0.445561
5	49668366	19	24558344	86	0.313082
5	49668366	19	24560664	86	0.370136
5	49668366	19	24560968	86	0.334107
5	49668366	19	24565760	86	0.378892
5	49668366	19	24566993	86	0.46065
5	49668366	19	24568174	86	0.413453
5	49668366	19	24568542	86	0.469023
5	49668366	19	24577006	86	0.308246
5	49668366	19	24585400	86	0.641077
5	49668366	19	24594876	86	0.440378
5	49668366	19	24594958	86	0.440546
5	49668366	19	24596530	86	0.378437
5	49668534	19	24521762	86	0.55805
5	49668534	19	24521941	86	0.383855
5	49668534	19	24524473	86	0.44999
5	49668534	19	24529916	86	0.595666
5	49668534	19	24530404	86	0.421605
5	49668534	19	24531756	86	0.332447
5	49668534	19	24531962	86	0.463169
5	49668534	19	24532608	86	0.471281
5	49668534	19	24536772	86	0.551569
5	49668534	19	24538234	86	0.444357
5	49668534	19	24542052	86	0.49798
5	49668534	19	24542053	86	0.49798
5	49668534	19	24542667	86	0.49798
5	49668534	19	24543711	86	0.360375
5	49668534	19	24547392	86	0.335147
5	49668534	19	24548046	86	0.49798
5	49668534	19	24548083	86	0.451532
5	49668534	19	24550580	86	0.41948
5	49668534	19	24553004	86	0.439096
5	49668534	19	24558344	86	0.464035
5	49668534	19	24560664	86	0.516318
5	49668534	19	24560968	86	0.567452
5	49668534	19	24563978	86	0.418639
5	49668534	19	24565760	86	0.516462
5	49668534	19	24566993	86	0.384588
5	49668534	19	24568174	86	0.513038
5	49668534	19	24568542	86	0.322965
5	49668534	19	24572166	86	0.420028
5	49668534	19	24585400	86	0.519953
5	49668534	19	24594876	86	0.332404
5	49668534	19	24594958	86	0.378889
5	49668534	19	24596530	86	0.310753
5	49668820	19	24521762	86	0.53693
5	49668820	19	24521941	86	0.384689
5	49668820	19	24524473	86	0.451161
5	49668820	19	24529916	86	0.595585
5	49668820	19	24530404	86	0.4139
5	49668820	19	24531756	86	0.322758
5	49668820	19	24531962	86	0.497067
5	49668820	19	24532608	86	0.469264
5	49668820	19	24536772	86	0.549327
5	49668820	19	24538234	86	0.429421
5	49668820	19	24542052	86	0.478214
5	49668820	19	24542053	86	0.478214
5	49668820	19	24542667	86	0.478214
5	49668820	19	24543711	86	0.357493
5	49668820	19	24547392	86	0.324665
5	49668820	19	24548046	86	0.478214
5	49668820	19	24548083	86	0.43229
5	49668820	19	24550580	86	0.403089
5	49668820	19	24553004	86	0.435921
5	49668820	19	24558344	86	0.457323
5	49668820	19	24560664	86	0.503157
5	49668820	19	24560968	86	0.563823
5	49668820	19	24563978	86	0.414579
5	49668820	19	24565760	86	0.5043
5	49668820	19	24566993	86	0.372078
5	49668820	19	24568174	86	0.501389
5	49668820	19	24568542	86	0.320229
5	49668820	19	24572166	86	0.409971
5	49668820	19	24585400	86	0.498449
5	49668820	19	24594876	86	0.324556
5	49668820	19	24594958	86	0.375017
5	49668951	19	24521762	86	0.55805
5	49668951	19	24521941	86	0.383855
5	49668951	19	24524473	86	0.44999
5	49668951	19	24529916	86	0.595666
5	49668951	19	24530404	86	0.421605
5	49668951	19	24531756	86	0.332447
5	49668951	19	24531962	86	0.463169
5	49668951	19	24532608	86	0.471281
5	49668951	19	24536772	86	0.551569
5	49668951	19	24538234	86	0.444357
5	49668951	19	24542052	86	0.49798
5	49668951	19	24542053	86	0.49798
5	49668951	19	24542667	86	0.49798
5	49668951	19	24543711	86	0.360375
5	49668951	19	24547392	86	0.335147
5	49668951	19	24548046	86	0.49798
5	49668951	19	24548083	86	0.451532
5	49668951	19	24550580	86	0.41948
5	49668951	19	24553004	86	0.439096
5	49668951	19	24558344	86	0.464035
5	49668951	19	24560664	86	0.516318
5	49668951	19	24560968	86	0.567452
5	49668951	19	24563978	86	0.418639
5	49668951	19	24565760	86	0.516462
5	49668951	19	24566993	86	0.384588
5	49668951	19	24568174	86	0.513038
5	49668951	19	24568542	86	0.322965
5	49668951	19	24572166	86	0.420028
5	49668951	19	24585400	86	0.519953
5	49668951	19	24594876	86	0.332404
5	49668951	19	24594958	86	0.378889
5	49668951	19	24596530	86	0.310753
5	49669230	19	24521762	86	0.55805
5	49669230	19	24521941	86	0.383855
5	49669230	19	24524473	86	0.44999
5	49669230	19	24529916	86	0.595666
5	49669230	19	24530404	86	0.421605
5	49669230	19	24531756	86	0.332447
5	49669230	19	24531962	86	0.463169
5	49669230	19	24532608	86	0.471281
5	49669230	19	24536772	86	0.551569
5	49669230	19	24538234	86	0.444357
5	49669230	19	24542052	86	0.49798
5	49669230	19	24542053	86	0.49798
5	49669230	19	24542667	86	0.49798
5	49669230	19	24543711	86	0.360375
5	49669230	19	24547392	86	0.335147
5	49669230	19	24548046	86	0.49798
5	49669230	19	24548083	86	0.451532
5	49669230	19	24550580	86	0.41948
5	49669230	19	24553004	86	0.439096
5	49669230	19	24558344	86	0.464035
5	49669230	19	24560664	86	0.516318
5	49669230	19	24560968	86	0.567452
5	49669230	19	24563978	86	0.418639
5	49669230	19	24565760	86	0.516462
5	49669230	19	24566993	86	0.384588
5	49669230	19	24568174	86	0.513038
5	49669230	19	24568542	86	0.322965
5	49669230	19	24572166	86	0.420028
5	49669230	19	24585400	86	0.519953
5	49669230	19	24594876	86	0.332404
5	49669230	19	24594958	86	0.378889
5	49669230	19	24596530	86	0.310753
5	49669292	19	24521762	86	0.55805
5	49669292	19	24521941	86	0.383855
5	49669292	19	24524473	86	0.44999
5	49669292	19	24529916	86	0.595666
5	49669292	19	24530404	86	0.421605
5	49669292	19	24531756	86	0.332447
5	49669292	19	24531962	86	0.463169
5	49669292	19	24532608	86	0.471281
5	49669292	19	24536772	86	0.551569
5	49669292	19	24538234	86	0.444357
5	49669292	19	24542052	86	0.49798
