## Supplementary data 1 for "Read mismapping from segmental duplications drives spurious *trans* associations": BEB_results (part 62 of 102)

1	833641	2	12251313	86	0.305541
5	49669292	19	24542053	86	0.49798
5	49669292	19	24542667	86	0.49798
5	49669292	19	24543711	86	0.360375
5	49669292	19	24547392	86	0.335147
5	49669292	19	24548046	86	0.49798
5	49669292	19	24548083	86	0.451532
5	49669292	19	24550580	86	0.41948
5	49669292	19	24553004	86	0.439096
5	49669292	19	24558344	86	0.464035
5	49669292	19	24560664	86	0.516318
5	49669292	19	24560968	86	0.567452
5	49669292	19	24563978	86	0.418639
5	49669292	19	24565760	86	0.516462
5	49669292	19	24566993	86	0.384588
5	49669292	19	24568174	86	0.513038
5	49669292	19	24568542	86	0.322965
5	49669292	19	24572166	86	0.420028
5	49669292	19	24585400	86	0.519953
5	49669292	19	24594876	86	0.332404
5	49669292	19	24594958	86	0.378889
5	49669292	19	24596530	86	0.310753
5	49669981	19	24521762	86	0.679803
5	49669981	19	24521941	86	0.450053
5	49669981	19	24524473	86	0.481447
5	49669981	19	24529916	86	0.399513
5	49669981	19	24530404	86	0.464493
5	49669981	19	24531756	86	0.4166
5	49669981	19	24531962	86	0.349758
5	49669981	19	24536772	86	0.392519
5	49669981	19	24538234	86	0.552477
5	49669981	19	24538853	86	0.38425
5	49669981	19	24542052	86	0.659981
5	49669981	19	24542053	86	0.659981
5	49669981	19	24542667	86	0.659981
5	49669981	19	24543711	86	0.459584
5	49669981	19	24547392	86	0.476888
5	49669981	19	24548046	86	0.602561
5	49669981	19	24548083	86	0.602561
5	49669981	19	24549046	86	0.390798
5	49669981	19	24550580	86	0.539276
5	49669981	19	24553004	86	0.445561
5	49669981	19	24558344	86	0.313082
5	49669981	19	24560664	86	0.370136
5	49669981	19	24560968	86	0.334107
5	49669981	19	24565760	86	0.378892
5	49669981	19	24566993	86	0.46065
5	49669981	19	24568174	86	0.413453
5	49669981	19	24568542	86	0.469023
5	49669981	19	24577006	86	0.308246
5	49669981	19	24585400	86	0.641077
5	49669981	19	24594876	86	0.440378
5	49669981	19	24594958	86	0.440546
5	49669981	19	24596530	86	0.378437
5	49670889	19	24534053	86	0.598381
5	49670889	19	24538347	86	0.746787
5	49670889	19	24553199	86	0.574845
5	49670889	19	24557057	86	0.490195
5	49670889	19	24558343	86	0.354741
5	49670889	19	24596329	86	0.64576
5	49671201	19	24521762	86	0.679803
5	49671201	19	24521941	86	0.450053
5	49671201	19	24524473	86	0.481447
5	49671201	19	24529916	86	0.399513
5	49671201	19	24530404	86	0.464493
5	49671201	19	24531756	86	0.4166
5	49671201	19	24531962	86	0.349758
5	49671201	19	24536772	86	0.392519
5	49671201	19	24538234	86	0.552477
5	49671201	19	24538853	86	0.38425
5	49671201	19	24542052	86	0.659981
5	49671201	19	24542053	86	0.659981
5	49671201	19	24542667	86	0.659981
5	49671201	19	24543711	86	0.459584
5	49671201	19	24547392	86	0.476888
5	49671201	19	24548046	86	0.602561
5	49671201	19	24548083	86	0.602561
5	49671201	19	24549046	86	0.390798
5	49671201	19	24550580	86	0.539276
5	49671201	19	24553004	86	0.445561
5	49671201	19	24558344	86	0.313082
5	49671201	19	24560664	86	0.370136
5	49671201	19	24560968	86	0.334107
5	49671201	19	24565760	86	0.378892
5	49671201	19	24566993	86	0.46065
5	49671201	19	24568174	86	0.413453
5	49671201	19	24568542	86	0.469023
5	49671201	19	24577006	86	0.308246
5	49671201	19	24585400	86	0.641077
5	49671201	19	24594876	86	0.440378
5	49671201	19	24594958	86	0.440546
5	49671201	19	24596530	86	0.378437
5	49671286	19	24521762	86	0.679803
5	49671286	19	24521941	86	0.450053
5	49671286	19	24524473	86	0.481447
5	49671286	19	24529916	86	0.399513
5	49671286	19	24530404	86	0.464493
5	49671286	19	24531756	86	0.4166
5	49671286	19	24531962	86	0.349758
5	49671286	19	24536772	86	0.392519
5	49671286	19	24538234	86	0.552477
5	49671286	19	24538853	86	0.38425
5	49671286	19	24542052	86	0.659981
5	49671286	19	24542053	86	0.659981
5	49671286	19	24542667	86	0.659981
5	49671286	19	24543711	86	0.459584
5	49671286	19	24547392	86	0.476888
5	49671286	19	24548046	86	0.602561
5	49671286	19	24548083	86	0.602561
5	49671286	19	24549046	86	0.390798
5	49671286	19	24550580	86	0.539276
5	49671286	19	24553004	86	0.445561
5	49671286	19	24558344	86	0.313082
5	49671286	19	24560664	86	0.370136
5	49671286	19	24560968	86	0.334107
5	49671286	19	24565760	86	0.378892
5	49671286	19	24566993	86	0.46065
5	49671286	19	24568174	86	0.413453
5	49671286	19	24568542	86	0.469023
5	49671286	19	24577006	86	0.308246
5	49671286	19	24585400	86	0.641077
5	49671286	19	24594876	86	0.440378
5	49671286	19	24594958	86	0.440546
5	49671286	19	24596530	86	0.378437
5	49671456	19	24521762	86	0.55805
5	49671456	19	24521941	86	0.383855
5	49671456	19	24524473	86	0.44999
5	49671456	19	24529916	86	0.595666
5	49671456	19	24530404	86	0.421605
5	49671456	19	24531756	86	0.332447
5	49671456	19	24531962	86	0.463169
5	49671456	19	24532608	86	0.471281
5	49671456	19	24536772	86	0.551569
5	49671456	19	24538234	86	0.444357
5	49671456	19	24542052	86	0.49798
5	49671456	19	24542053	86	0.49798
5	49671456	19	24542667	86	0.49798
5	49671456	19	24543711	86	0.360375
5	49671456	19	24547392	86	0.335147
5	49671456	19	24548046	86	0.49798
5	49671456	19	24548083	86	0.451532
5	49671456	19	24550580	86	0.41948
5	49671456	19	24553004	86	0.439096
5	49671456	19	24558344	86	0.464035
5	49671456	19	24560664	86	0.516318
5	49671456	19	24560968	86	0.567452
5	49671456	19	24563978	86	0.418639
5	49671456	19	24565760	86	0.516462
5	49671456	19	24566993	86	0.384588
5	49671456	19	24568174	86	0.513038
5	49671456	19	24568542	86	0.322965
5	49671456	19	24572166	86	0.420028
5	49671456	19	24585400	86	0.519953
5	49671456	19	24594876	86	0.332404
5	49671456	19	24594958	86	0.378889
5	49671456	19	24596530	86	0.310753
5	49671731	19	24521762	86	0.55805
5	49671731	19	24521941	86	0.383855
5	49671731	19	24524473	86	0.44999
5	49671731	19	24529916	86	0.595666
5	49671731	19	24530404	86	0.421605
5	49671731	19	24531756	86	0.332447
5	49671731	19	24531962	86	0.463169
5	49671731	19	24532608	86	0.471281
5	49671731	19	24536772	86	0.551569
5	49671731	19	24538234	86	0.444357
5	49671731	19	24542052	86	0.49798
5	49671731	19	24542053	86	0.49798
5	49671731	19	24542667	86	0.49798
5	49671731	19	24543711	86	0.360375
5	49671731	19	24547392	86	0.335147
5	49671731	19	24548046	86	0.49798
5	49671731	19	24548083	86	0.451532
5	49671731	19	24550580	86	0.41948
5	49671731	19	24553004	86	0.439096
5	49671731	19	24558344	86	0.464035
5	49671731	19	24560664	86	0.516318
5	49671731	19	24560968	86	0.567452
5	49671731	19	24563978	86	0.418639
5	49671731	19	24565760	86	0.516462
5	49671731	19	24566993	86	0.384588
5	49671731	19	24568174	86	0.513038
5	49671731	19	24568542	86	0.322965
5	49671731	19	24572166	86	0.420028
5	49671731	19	24585400	86	0.519953
5	49671731	19	24594876	86	0.332404
5	49671731	19	24594958	86	0.378889
5	49671731	19	24596530	86	0.310753
5	49672161	19	24521762	86	0.55805
5	49672161	19	24521941	86	0.383855
5	49672161	19	24524473	86	0.44999
5	49672161	19	24529916	86	0.595666
5	49672161	19	24530404	86	0.421605
5	49672161	19	24531756	86	0.332447
5	49672161	19	24531962	86	0.463169
5	49672161	19	24532608	86	0.471281
5	49672161	19	24536772	86	0.551569
5	49672161	19	24538234	86	0.444357
5	49672161	19	24542052	86	0.49798
5	49672161	19	24542053	86	0.49798
5	49672161	19	24542667	86	0.49798
5	49672161	19	24543711	86	0.360375
5	49672161	19	24547392	86	0.335147
5	49672161	19	24548046	86	0.49798
5	49672161	19	24548083	86	0.451532
5	49672161	19	24550580	86	0.41948
5	49672161	19	24553004	86	0.439096
5	49672161	19	24558344	86	0.464035
5	49672161	19	24560664	86	0.516318
5	49672161	19	24560968	86	0.567452
5	49672161	19	24563978	86	0.418639
5	49672161	19	24565760	86	0.516462
5	49672161	19	24566993	86	0.384588
5	49672161	19	24568174	86	0.513038
5	49672161	19	24568542	86	0.322965
5	49672161	19	24572166	86	0.420028
5	49672161	19	24585400	86	0.519953
5	49672161	19	24594876	86	0.332404
5	49672161	19	24594958	86	0.378889
5	49672161	19	24596530	86	0.310753
5	49672193	19	24534053	86	0.598381
5	49672193	19	24538347	86	0.746787
5	49672193	19	24553199	86	0.574845
5	49672193	19	24557057	86	0.490195
5	49672193	19	24558343	86	0.354741
5	49672193	19	24596329	86	0.64576
5	49672391	19	24542667	86	0.308425
5	49672391	19	24560225	86	0.668136
5	49672391	19	24562959	86	0.526154
5	49672554	19	24521762	86	0.679803
5	49672554	19	24521941	86	0.450053
5	49672554	19	24524473	86	0.481447
5	49672554	19	24529916	86	0.399513
5	49672554	19	24530404	86	0.464493
5	49672554	19	24531756	86	0.4166
5	49672554	19	24531962	86	0.349758
5	49672554	19	24536772	86	0.392519
5	49672554	19	24538234	86	0.552477
5	49672554	19	24538853	86	0.38425
5	49672554	19	24542052	86	0.659981
5	49672554	19	24542053	86	0.659981
5	49672554	19	24542667	86	0.659981
5	49672554	19	24543711	86	0.459584
5	49672554	19	24547392	86	0.476888
5	49672554	19	24548046	86	0.602561
5	49672554	19	24548083	86	0.602561
5	49672554	19	24549046	86	0.390798
5	49672554	19	24550580	86	0.539276
5	49672554	19	24553004	86	0.445561
5	49672554	19	24558344	86	0.313082
5	49672554	19	24560664	86	0.370136
5	49672554	19	24560968	86	0.334107
5	49672554	19	24565760	86	0.378892
5	49672554	19	24566993	86	0.46065
5	49672554	19	24568174	86	0.413453
5	49672554	19	24568542	86	0.469023
5	49672554	19	24577006	86	0.308246
5	49672554	19	24585400	86	0.641077
5	49672554	19	24594876	86	0.440378
5	49672554	19	24594958	86	0.440546
5	49672554	19	24596530	86	0.378437
5	49673581	19	24542667	86	0.308425
5	49673581	19	24560225	86	0.668136
5	49673581	19	24562959	86	0.526154
5	49673675	19	24521762	86	0.679803
5	49673675	19	24521941	86	0.450053
5	49673675	19	24524473	86	0.481447
5	49673675	19	24529916	86	0.399513
5	49673675	19	24530404	86	0.464493
5	49673675	19	24531756	86	0.4166
5	49673675	19	24531962	86	0.349758
5	49673675	19	24536772	86	0.392519
5	49673675	19	24538234	86	0.552477
5	49673675	19	24538853	86	0.38425
5	49673675	19	24542052	86	0.659981
5	49673675	19	24542053	86	0.659981
5	49673675	19	24542667	86	0.659981
5	49673675	19	24543711	86	0.459584
5	49673675	19	24547392	86	0.476888
5	49673675	19	24548046	86	0.602561
5	49673675	19	24548083	86	0.602561
5	49673675	19	24549046	86	0.390798
5	49673675	19	24550580	86	0.539276
5	49673675	19	24553004	86	0.445561
5	49673675	19	24558344	86	0.313082
5	49673675	19	24560664	86	0.370136
5	49673675	19	24560968	86	0.334107
5	49673675	19	24565760	86	0.378892
5	49673675	19	24566993	86	0.46065
5	49673675	19	24568174	86	0.413453
5	49673675	19	24568542	86	0.469023
5	49673675	19	24577006	86	0.308246
5	49673675	19	24585400	86	0.641077
5	49673675	19	24594876	86	0.440378
5	49673675	19	24594958	86	0.440546
5	49673675	19	24596530	86	0.378437
5	49673770	19	24521762	86	0.679803
5	49673770	19	24521941	86	0.450053
5	49673770	19	24524473	86	0.481447
5	49673770	19	24529916	86	0.399513
5	49673770	19	24530404	86	0.464493
5	49673770	19	24531756	86	0.4166
5	49673770	19	24531962	86	0.349758
5	49673770	19	24536772	86	0.392519
5	49673770	19	24538234	86	0.552477
5	49673770	19	24538853	86	0.38425
5	49673770	19	24542052	86	0.659981
5	49673770	19	24542053	86	0.659981
5	49673770	19	24542667	86	0.659981
5	49673770	19	24543711	86	0.459584
5	49673770	19	24547392	86	0.476888
5	49673770	19	24548046	86	0.602561
5	49673770	19	24548083	86	0.602561
5	49673770	19	24549046	86	0.390798
5	49673770	19	24550580	86	0.539276
5	49673770	19	24553004	86	0.445561
5	49673770	19	24558344	86	0.313082
5	49673770	19	24560664	86	0.370136
5	49673770	19	24560968	86	0.334107
5	49673770	19	24565760	86	0.378892
5	49673770	19	24566993	86	0.46065
5	49673770	19	24568174	86	0.413453
5	49673770	19	24568542	86	0.469023
5	49673770	19	24577006	86	0.308246
5	49673770	19	24585400	86	0.641077
5	49673770	19	24594876	86	0.440378
5	49673770	19	24594958	86	0.440546
5	49673770	19	24596530	86	0.378437
5	49673880	19	24521762	86	0.55805
5	49673880	19	24521941	86	0.383855
5	49673880	19	24524473	86	0.44999
5	49673880	19	24529916	86	0.595666
5	49673880	19	24530404	86	0.421605
5	49673880	19	24531756	86	0.332447
5	49673880	19	24531962	86	0.463169
5	49673880	19	24532608	86	0.471281
5	49673880	19	24536772	86	0.551569
5	49673880	19	24538234	86	0.444357
5	49673880	19	24542052	86	0.49798
5	49673880	19	24542053	86	0.49798
5	49673880	19	24542667	86	0.49798
5	49673880	19	24543711	86	0.360375
5	49673880	19	24547392	86	0.335147
5	49673880	19	24548046	86	0.49798
5	49673880	19	24548083	86	0.451532
5	49673880	19	24550580	86	0.41948
5	49673880	19	24553004	86	0.439096
5	49673880	19	24558344	86	0.464035
5	49673880	19	24560664	86	0.516318
5	49673880	19	24560968	86	0.567452
5	49673880	19	24563978	86	0.418639
5	49673880	19	24565760	86	0.516462
5	49673880	19	24566993	86	0.384588
5	49673880	19	24568174	86	0.513038
5	49673880	19	24568542	86	0.322965
5	49673880	19	24572166	86	0.420028
5	49673880	19	24585400	86	0.519953
5	49673880	19	24594876	86	0.332404
5	49673880	19	24594958	86	0.378889
5	49673880	19	24596530	86	0.310753
5	49674096	19	24521762	86	0.55805
5	49674096	19	24521941	86	0.383855
5	49674096	19	24524473	86	0.44999
5	49674096	19	24529916	86	0.595666
5	49674096	19	24530404	86	0.421605
5	49674096	19	24531756	86	0.332447
5	49674096	19	24531962	86	0.463169
5	49674096	19	24532608	86	0.471281
5	49674096	19	24536772	86	0.551569
5	49674096	19	24538234	86	0.444357
5	49674096	19	24542052	86	0.49798
5	49674096	19	24542053	86	0.49798
5	49674096	19	24542667	86	0.49798
5	49674096	19	24543711	86	0.360375
5	49674096	19	24547392	86	0.335147
5	49674096	19	24548046	86	0.49798
5	49674096	19	24548083	86	0.451532
5	49674096	19	24550580	86	0.41948
5	49674096	19	24553004	86	0.439096
5	49674096	19	24558344	86	0.464035
5	49674096	19	24560664	86	0.516318
5	49674096	19	24560968	86	0.567452
5	49674096	19	24563978	86	0.418639
5	49674096	19	24565760	86	0.516462
5	49674096	19	24566993	86	0.384588
5	49674096	19	24568174	86	0.513038
5	49674096	19	24568542	86	0.322965
5	49674096	19	24572166	86	0.420028
5	49674096	19	24585400	86	0.519953
5	49674096	19	24594876	86	0.332404
5	49674096	19	24594958	86	0.378889
5	49674096	19	24596530	86	0.310753
5	49674492	19	24521762	86	0.679803
5	49674492	19	24521941	86	0.450053
5	49674492	19	24524473	86	0.481447
5	49674492	19	24529916	86	0.399513
5	49674492	19	24530404	86	0.464493
5	49674492	19	24531756	86	0.4166
5	49674492	19	24531962	86	0.349758
5	49674492	19	24536772	86	0.392519
5	49674492	19	24538234	86	0.552477
5	49674492	19	24538853	86	0.38425
5	49674492	19	24542052	86	0.659981
5	49674492	19	24542053	86	0.659981
5	49674492	19	24542667	86	0.659981
5	49674492	19	24543711	86	0.459584
5	49674492	19	24547392	86	0.476888
5	49674492	19	24548046	86	0.602561
5	49674492	19	24548083	86	0.602561
5	49674492	19	24549046	86	0.390798
5	49674492	19	24550580	86	0.539276
5	49674492	19	24553004	86	0.445561
5	49674492	19	24558344	86	0.313082
5	49674492	19	24560664	86	0.370136
5	49674492	19	24560968	86	0.334107
5	49674492	19	24565760	86	0.378892
5	49674492	19	24566993	86	0.46065
5	49674492	19	24568174	86	0.413453
5	49674492	19	24568542	86	0.469023
5	49674492	19	24577006	86	0.308246
5	49674492	19	24585400	86	0.641077
5	49674492	19	24594876	86	0.440378
5	49674492	19	24594958	86	0.440546
5	49674492	19	24596530	86	0.378437
5	49674667	19	24521762	86	0.55805
5	49674667	19	24521941	86	0.383855
5	49674667	19	24524473	86	0.44999
5	49674667	19	24529916	86	0.595666
5	49674667	19	24530404	86	0.421605
5	49674667	19	24531756	86	0.332447
5	49674667	19	24531962	86	0.463169
5	49674667	19	24532608	86	0.471281
5	49674667	19	24536772	86	0.551569
5	49674667	19	24538234	86	0.444357
5	49674667	19	24542052	86	0.49798
5	49674667	19	24542053	86	0.49798
5	49674667	19	24542667	86	0.49798
5	49674667	19	24543711	86	0.360375
5	49674667	19	24547392	86	0.335147
5	49674667	19	24548046	86	0.49798
5	49674667	19	24548083	86	0.451532
5	49674667	19	24550580	86	0.41948
5	49674667	19	24553004	86	0.439096
5	49674667	19	24558344	86	0.464035
5	49674667	19	24560664	86	0.516318
5	49674667	19	24560968	86	0.567452
5	49674667	19	24563978	86	0.418639
5	49674667	19	24565760	86	0.516462
5	49674667	19	24566993	86	0.384588
5	49674667	19	24568174	86	0.513038
5	49674667	19	24568542	86	0.322965
5	49674667	19	24572166	86	0.420028
5	49674667	19	24585400	86	0.519953
5	49674667	19	24594876	86	0.332404
5	49674667	19	24594958	86	0.378889
5	49674667	19	24596530	86	0.310753
5	49674790	19	24521762	86	0.679803
5	49674790	19	24521941	86	0.450053
5	49674790	19	24524473	86	0.481447
5	49674790	19	24529916	86	0.399513
5	49674790	19	24530404	86	0.464493
5	49674790	19	24531756	86	0.4166
5	49674790	19	24531962	86	0.349758
5	49674790	19	24536772	86	0.392519
5	49674790	19	24538234	86	0.552477
5	49674790	19	24538853	86	0.38425
5	49674790	19	24542052	86	0.659981
5	49674790	19	24542053	86	0.659981
5	49674790	19	24542667	86	0.659981
5	49674790	19	24543711	86	0.459584
5	49674790	19	24547392	86	0.476888
5	49674790	19	24548046	86	0.602561
5	49674790	19	24548083	86	0.602561
5	49674790	19	24549046	86	0.390798
5	49674790	19	24550580	86	0.539276
5	49674790	19	24553004	86	0.445561
5	49674790	19	24558344	86	0.313082
5	49674790	19	24560664	86	0.370136
5	49674790	19	24560968	86	0.334107
5	49674790	19	24565760	86	0.378892
5	49674790	19	24566993	86	0.46065
5	49674790	19	24568174	86	0.413453
5	49674790	19	24568542	86	0.469023
5	49674790	19	24577006	86	0.308246
5	49674790	19	24585400	86	0.641077
5	49674790	19	24594876	86	0.440378
5	49674790	19	24594958	86	0.440546
5	49674790	19	24596530	86	0.378437
5	49674996	19	24521762	86	0.55805
5	49674996	19	24521941	86	0.383855
5	49674996	19	24524473	86	0.44999
5	49674996	19	24529916	86	0.595666
5	49674996	19	24530404	86	0.421605
5	49674996	19	24531756	86	0.332447
5	49674996	19	24531962	86	0.463169
5	49674996	19	24532608	86	0.471281
5	49674996	19	24536772	86	0.551569
5	49674996	19	24538234	86	0.444357
5	49674996	19	24542052	86	0.49798
5	49674996	19	24542053	86	0.49798
5	49674996	19	24542667	86	0.49798
5	49674996	19	24543711	86	0.360375
5	49674996	19	24547392	86	0.335147
5	49674996	19	24548046	86	0.49798
5	49674996	19	24548083	86	0.451532
5	49674996	19	24550580	86	0.41948
5	49674996	19	24553004	86	0.439096
5	49674996	19	24558344	86	0.464035
5	49674996	19	24560664	86	0.516318
5	49674996	19	24560968	86	0.567452
5	49674996	19	24563978	86	0.418639
5	49674996	19	24565760	86	0.516462
5	49674996	19	24566993	86	0.384588
5	49674996	19	24568174	86	0.513038
5	49674996	19	24568542	86	0.322965
5	49674996	19	24572166	86	0.420028
5	49674996	19	24585400	86	0.519953
5	49674996	19	24594876	86	0.332404
5	49674996	19	24594958	86	0.378889
5	49674996	19	24596530	86	0.310753
5	49675137	19	24521762	86	0.679803
5	49675137	19	24521941	86	0.450053
5	49675137	19	24524473	86	0.481447
5	49675137	19	24529916	86	0.399513
5	49675137	19	24530404	86	0.464493
5	49675137	19	24531756	86	0.4166
5	49675137	19	24531962	86	0.349758
5	49675137	19	24536772	86	0.392519
5	49675137	19	24538234	86	0.552477
5	49675137	19	24538853	86	0.38425
5	49675137	19	24542052	86	0.659981
5	49675137	19	24542053	86	0.659981
5	49675137	19	24542667	86	0.659981
5	49675137	19	24543711	86	0.459584
5	49675137	19	24547392	86	0.476888
5	49675137	19	24548046	86	0.602561
5	49675137	19	24548083	86	0.602561
5	49675137	19	24549046	86	0.390798
5	49675137	19	24550580	86	0.539276
5	49675137	19	24553004	86	0.445561
5	49675137	19	24558344	86	0.313082
5	49675137	19	24560664	86	0.370136
5	49675137	19	24560968	86	0.334107
5	49675137	19	24565760	86	0.378892
5	49675137	19	24566993	86	0.46065
5	49675137	19	24568174	86	0.413453
5	49675137	19	24568542	86	0.469023
5	49675137	19	24577006	86	0.308246
5	49675137	19	24585400	86	0.641077
5	49675137	19	24594876	86	0.440378
5	49675137	19	24594958	86	0.440546
5	49675137	19	24596530	86	0.378437
5	49675295	19	24534053	86	0.598381
5	49675295	19	24538347	86	0.746787
5	49675295	19	24553199	86	0.574845
5	49675295	19	24557057	86	0.490195
5	49675295	19	24558343	86	0.354741
5	49675295	19	24596329	86	0.64576
5	49676488	19	24521762	86	0.679803
5	49676488	19	24521941	86	0.450053
5	49676488	19	24524473	86	0.481447
5	49676488	19	24529916	86	0.399513
5	49676488	19	24530404	86	0.464493
5	49676488	19	24531756	86	0.4166
5	49676488	19	24531962	86	0.349758
5	49676488	19	24536772	86	0.392519
5	49676488	19	24538234	86	0.552477
5	49676488	19	24538853	86	0.38425
5	49676488	19	24542052	86	0.659981
5	49676488	19	24542053	86	0.659981
5	49676488	19	24542667	86	0.659981
5	49676488	19	24543711	86	0.459584
5	49676488	19	24547392	86	0.476888
5	49676488	19	24548046	86	0.602561
5	49676488	19	24548083	86	0.602561
5	49676488	19	24549046	86	0.390798
5	49676488	19	24550580	86	0.539276
5	49676488	19	24553004	86	0.445561
5	49676488	19	24558344	86	0.313082
5	49676488	19	24560664	86	0.370136
5	49676488	19	24560968	86	0.334107
5	49676488	19	24565760	86	0.378892
5	49676488	19	24566993	86	0.46065
5	49676488	19	24568174	86	0.413453
5	49676488	19	24568542	86	0.469023
5	49676488	19	24577006	86	0.308246
5	49676488	19	24585400	86	0.641077
5	49676488	19	24594876	86	0.440378
5	49676488	19	24594958	86	0.440546
5	49676488	19	24596530	86	0.378437
5	49676763	19	24521762	86	0.679803
5	49676763	19	24521941	86	0.450053
5	49676763	19	24524473	86	0.481447
5	49676763	19	24529916	86	0.399513
5	49676763	19	24530404	86	0.464493
5	49676763	19	24531756	86	0.4166
5	49676763	19	24531962	86	0.349758
5	49676763	19	24536772	86	0.392519
5	49676763	19	24538234	86	0.552477
5	49676763	19	24538853	86	0.38425
5	49676763	19	24542052	86	0.659981
5	49676763	19	24542053	86	0.659981
5	49676763	19	24542667	86	0.659981
5	49676763	19	24543711	86	0.459584
5	49676763	19	24547392	86	0.476888
5	49676763	19	24548046	86	0.602561
5	49676763	19	24548083	86	0.602561
5	49676763	19	24549046	86	0.390798
5	49676763	19	24550580	86	0.539276
5	49676763	19	24553004	86	0.445561
5	49676763	19	24558344	86	0.313082
5	49676763	19	24560664	86	0.370136
5	49676763	19	24560968	86	0.334107
5	49676763	19	24565760	86	0.378892
5	49676763	19	24566993	86	0.46065
5	49676763	19	24568174	86	0.413453
5	49676763	19	24568542	86	0.469023
5	49676763	19	24577006	86	0.308246
5	49676763	19	24585400	86	0.641077
5	49676763	19	24594876	86	0.440378
5	49676763	19	24594958	86	0.440546
5	49676763	19	24596530	86	0.378437
5	49677818	19	24548046	86	0.320221
5	49677818	19	24565760	86	0.351753
5	49677818	19	24568174	86	0.328964
5	49678701	19	24534053	86	0.598381
5	49678701	19	24538347	86	0.746787
5	49678701	19	24553199	86	0.574845
5	49678701	19	24557057	86	0.490195
5	49678701	19	24558343	86	0.354741
5	49678701	19	24596329	86	0.64576
5	49678969	19	24521762	86	0.679803
5	49678969	19	24521941	86	0.450053
5	49678969	19	24524473	86	0.481447
5	49678969	19	24529916	86	0.399513
5	49678969	19	24530404	86	0.464493
5	49678969	19	24531756	86	0.4166
5	49678969	19	24531962	86	0.349758
5	49678969	19	24536772	86	0.392519
5	49678969	19	24538234	86	0.552477
5	49678969	19	24538853	86	0.38425
5	49678969	19	24542052	86	0.659981
5	49678969	19	24542053	86	0.659981
5	49678969	19	24542667	86	0.659981
5	49678969	19	24543711	86	0.459584
5	49678969	19	24547392	86	0.476888
5	49678969	19	24548046	86	0.602561
5	49678969	19	24548083	86	0.602561
5	49678969	19	24549046	86	0.390798
5	49678969	19	24550580	86	0.539276
5	49678969	19	24553004	86	0.445561
5	49678969	19	24558344	86	0.313082
5	49678969	19	24560664	86	0.370136
5	49678969	19	24560968	86	0.334107
5	49678969	19	24565760	86	0.378892
5	49678969	19	24566993	86	0.46065
5	49678969	19	24568174	86	0.413453
5	49678969	19	24568542	86	0.469023
5	49678969	19	24577006	86	0.308246
5	49678969	19	24585400	86	0.641077
5	49678969	19	24594876	86	0.440378
5	49678969	19	24594958	86	0.440546
5	49678969	19	24596530	86	0.378437
5	49679440	19	24542667	86	0.308425
5	49679440	19	24560225	86	0.668136
5	49679440	19	24562959	86	0.526154
5	49679978	19	24521762	86	0.554711
5	49679978	19	24521941	86	0.350282
5	49679978	19	24524473	86	0.420662
5	49679978	19	24529916	86	0.568746
5	49679978	19	24530404	86	0.409187
5	49679978	19	24531756	86	0.319381
5	49679978	19	24531962	86	0.451896
5	49679978	19	24532608	86	0.447965
5	49679978	19	24536772	86	0.529625
5	49679978	19	24538234	86	0.436288
5	49679978	19	24542052	86	0.493554
5	49679978	19	24542053	86	0.493554
5	49679978	19	24542667	86	0.493554
5	49679978	19	24543711	86	0.330971
5	49679978	19	24547392	86	0.323097
5	49679978	19	24548046	86	0.493554
5	49679978	19	24548083	86	0.446681
5	49679978	19	24550580	86	0.412653
5	49679978	19	24553004	86	0.410609
5	49679978	19	24558344	86	0.447823
5	49679978	19	24560664	86	0.506507
5	49679978	19	24560968	86	0.541084
5	49679978	19	24563978	86	0.393026
5	49679978	19	24565760	86	0.507706
5	49679978	19	24566993	86	0.374423
5	49679978	19	24568174	86	0.503721
5	49679978	19	24572166	86	0.408825
5	49679978	19	24585400	86	0.516658
5	49679978	19	24594876	86	0.316461
5	49679978	19	24594958	86	0.35288
5	49679978	19	24596530	86	0.301078
5	49680895	19	24542667	86	0.308425
5	49680895	19	24560225	86	0.668136
5	49680895	19	24562959	86	0.526154
5	49681926	19	24521762	86	0.679803
5	49681926	19	24521941	86	0.450053
5	49681926	19	24524473	86	0.481447
5	49681926	19	24529916	86	0.399513
5	49681926	19	24530404	86	0.464493
5	49681926	19	24531756	86	0.4166
5	49681926	19	24531962	86	0.349758
5	49681926	19	24536772	86	0.392519
5	49681926	19	24538234	86	0.552477
5	49681926	19	24538853	86	0.38425
5	49681926	19	24542052	86	0.659981
5	49681926	19	24542053	86	0.659981
5	49681926	19	24542667	86	0.659981
5	49681926	19	24543711	86	0.459584
5	49681926	19	24547392	86	0.476888
5	49681926	19	24548046	86	0.602561
5	49681926	19	24548083	86	0.602561
5	49681926	19	24549046	86	0.390798
5	49681926	19	24550580	86	0.539276
5	49681926	19	24553004	86	0.445561
5	49681926	19	24558344	86	0.313082
5	49681926	19	24560664	86	0.370136
5	49681926	19	24560968	86	0.334107
5	49681926	19	24565760	86	0.378892
5	49681926	19	24566993	86	0.46065
5	49681926	19	24568174	86	0.413453
5	49681926	19	24568542	86	0.469023
5	49681926	19	24577006	86	0.308246
5	49681926	19	24585400	86	0.641077
5	49681926	19	24594876	86	0.440378
5	49681926	19	24594958	86	0.440546
5	49681926	19	24596530	86	0.378437
5	49682163	19	24521762	86	0.679803
5	49682163	19	24521941	86	0.450053
5	49682163	19	24524473	86	0.481447
5	49682163	19	24529916	86	0.399513
5	49682163	19	24530404	86	0.464493
5	49682163	19	24531756	86	0.4166
5	49682163	19	24531962	86	0.349758
5	49682163	19	24536772	86	0.392519
5	49682163	19	24538234	86	0.552477
5	49682163	19	24538853	86	0.38425
5	49682163	19	24542052	86	0.659981
5	49682163	19	24542053	86	0.659981
5	49682163	19	24542667	86	0.659981
5	49682163	19	24543711	86	0.459584
5	49682163	19	24547392	86	0.476888
5	49682163	19	24548046	86	0.602561
5	49682163	19	24548083	86	0.602561
5	49682163	19	24549046	86	0.390798
5	49682163	19	24550580	86	0.539276
5	49682163	19	24553004	86	0.445561
5	49682163	19	24558344	86	0.313082
5	49682163	19	24560664	86	0.370136
5	49682163	19	24560968	86	0.334107
5	49682163	19	24565760	86	0.378892
5	49682163	19	24566993	86	0.46065
5	49682163	19	24568174	86	0.413453
5	49682163	19	24568542	86	0.469023
5	49682163	19	24577006	86	0.308246
5	49682163	19	24585400	86	0.641077
5	49682163	19	24594876	86	0.440378
5	49682163	19	24594958	86	0.440546
5	49682163	19	24596530	86	0.378437
5	49683188	19	24521762	86	0.55805
5	49683188	19	24521941	86	0.383855
5	49683188	19	24524473	86	0.44999
5	49683188	19	24529916	86	0.595666
5	49683188	19	24530404	86	0.421605
5	49683188	19	24531756	86	0.332447
5	49683188	19	24531962	86	0.463169
5	49683188	19	24532608	86	0.471281
5	49683188	19	24536772	86	0.551569
5	49683188	19	24538234	86	0.444357
5	49683188	19	24542052	86	0.49798
5	49683188	19	24542053	86	0.49798
5	49683188	19	24542667	86	0.49798
5	49683188	19	24543711	86	0.360375
5	49683188	19	24547392	86	0.335147
5	49683188	19	24548046	86	0.49798
5	49683188	19	24548083	86	0.451532
5	49683188	19	24550580	86	0.41948
5	49683188	19	24553004	86	0.439096
5	49683188	19	24558344	86	0.464035
5	49683188	19	24560664	86	0.516318
5	49683188	19	24560968	86	0.567452
5	49683188	19	24563978	86	0.418639
5	49683188	19	24565760	86	0.516462
5	49683188	19	24566993	86	0.384588
5	49683188	19	24568174	86	0.513038
5	49683188	19	24568542	86	0.322965
5	49683188	19	24572166	86	0.420028
5	49683188	19	24585400	86	0.519953
5	49683188	19	24594876	86	0.332404
5	49683188	19	24594958	86	0.378889
5	49683188	19	24596530	86	0.310753
5	49683689	19	24534053	86	0.45738
5	49683689	19	24538347	86	0.488083
5	49683689	19	24553199	86	0.80483
5	49683689	19	24557057	86	0.365337
5	49683689	19	24596329	86	0.426973
5	49683699	19	24521762	86	0.679803
5	49683699	19	24521941	86	0.450053
5	49683699	19	24524473	86	0.481447
5	49683699	19	24529916	86	0.399513
5	49683699	19	24530404	86	0.464493
5	49683699	19	24531756	86	0.4166
5	49683699	19	24531962	86	0.349758
5	49683699	19	24536772	86	0.392519
5	49683699	19	24538234	86	0.552477
5	49683699	19	24538853	86	0.38425
5	49683699	19	24542052	86	0.659981
5	49683699	19	24542053	86	0.659981
5	49683699	19	24542667	86	0.659981
5	49683699	19	24543711	86	0.459584
5	49683699	19	24547392	86	0.476888
5	49683699	19	24548046	86	0.602561
5	49683699	19	24548083	86	0.602561
5	49683699	19	24549046	86	0.390798
5	49683699	19	24550580	86	0.539276
5	49683699	19	24553004	86	0.445561
5	49683699	19	24558344	86	0.313082
5	49683699	19	24560664	86	0.370136
5	49683699	19	24560968	86	0.334107
5	49683699	19	24565760	86	0.378892
5	49683699	19	24566993	86	0.46065
5	49683699	19	24568174	86	0.413453
5	49683699	19	24568542	86	0.469023
5	49683699	19	24577006	86	0.308246
5	49683699	19	24585400	86	0.641077
5	49683699	19	24594876	86	0.440378
5	49683699	19	24594958	86	0.440546
5	49683699	19	24596530	86	0.378437
5	49683757	19	24542667	86	0.308425
5	49683757	19	24560225	86	0.668136
5	49683757	19	24562959	86	0.526154
5	49684206	19	24534053	86	0.439327
5	49684206	19	24538347	86	0.413284
5	49684206	19	24553199	86	0.698903
5	49684206	19	24557057	86	0.362882
5	49684206	19	24596329	86	0.407145
5	49684783	19	24521762	86	0.55805
5	49684783	19	24521941	86	0.383855
5	49684783	19	24524473	86	0.44999
5	49684783	19	24529916	86	0.595666
5	49684783	19	24530404	86	0.421605
5	49684783	19	24531756	86	0.332447
5	49684783	19	24531962	86	0.463169
5	49684783	19	24532608	86	0.471281
5	49684783	19	24536772	86	0.551569
5	49684783	19	24538234	86	0.444357
5	49684783	19	24542052	86	0.49798
5	49684783	19	24542053	86	0.49798
5	49684783	19	24542667	86	0.49798
5	49684783	19	24543711	86	0.360375
5	49684783	19	24547392	86	0.335147
5	49684783	19	24548046	86	0.49798
5	49684783	19	24548083	86	0.451532
5	49684783	19	24550580	86	0.41948
5	49684783	19	24553004	86	0.439096
5	49684783	19	24558344	86	0.464035
5	49684783	19	24560664	86	0.516318
5	49684783	19	24560968	86	0.567452
5	49684783	19	24563978	86	0.418639
5	49684783	19	24565760	86	0.516462
5	49684783	19	24566993	86	0.384588
5	49684783	19	24568174	86	0.513038
5	49684783	19	24568542	86	0.322965
5	49684783	19	24572166	86	0.420028
5	49684783	19	24585400	86	0.519953
5	49684783	19	24594876	86	0.332404
5	49684783	19	24594958	86	0.378889
5	49684783	19	24596530	86	0.310753
5	49684871	19	24521762	86	0.55805
5	49684871	19	24521941	86	0.383855
5	49684871	19	24524473	86	0.44999
5	49684871	19	24529916	86	0.595666
5	49684871	19	24530404	86	0.421605
5	49684871	19	24531756	86	0.332447
5	49684871	19	24531962	86	0.463169
5	49684871	19	24532608	86	0.471281
5	49684871	19	24536772	86	0.551569
5	49684871	19	24538234	86	0.444357
5	49684871	19	24542052	86	0.49798
5	49684871	19	24542053	86	0.49798
5	49684871	19	24542667	86	0.49798
5	49684871	19	24543711	86	0.360375
5	49684871	19	24547392	86	0.335147
5	49684871	19	24548046	86	0.49798
5	49684871	19	24548083	86	0.451532
5	49684871	19	24550580	86	0.41948
5	49684871	19	24553004	86	0.439096
5	49684871	19	24558344	86	0.464035
5	49684871	19	24560664	86	0.516318
5	49684871	19	24560968	86	0.567452
5	49684871	19	24563978	86	0.418639
5	49684871	19	24565760	86	0.516462
5	49684871	19	24566993	86	0.384588
5	49684871	19	24568174	86	0.513038
5	49684871	19	24568542	86	0.322965
5	49684871	19	24572166	86	0.420028
5	49684871	19	24585400	86	0.519953
5	49684871	19	24594876	86	0.332404
5	49684871	19	24594958	86	0.378889
5	49684871	19	24596530	86	0.310753
5	49686563	19	24521762	86	0.55805
5	49686563	19	24521941	86	0.383855
5	49686563	19	24524473	86	0.44999
5	49686563	19	24529916	86	0.595666
5	49686563	19	24530404	86	0.421605
5	49686563	19	24531756	86	0.332447
5	49686563	19	24531962	86	0.463169
5	49686563	19	24532608	86	0.471281
5	49686563	19	24536772	86	0.551569
5	49686563	19	24538234	86	0.444357
5	49686563	19	24542052	86	0.49798
5	49686563	19	24542053	86	0.49798
5	49686563	19	24542667	86	0.49798
5	49686563	19	24543711	86	0.360375
5	49686563	19	24547392	86	0.335147
5	49686563	19	24548046	86	0.49798
5	49686563	19	24548083	86	0.451532
5	49686563	19	24550580	86	0.41948
5	49686563	19	24553004	86	0.439096
5	49686563	19	24558344	86	0.464035
5	49686563	19	24560664	86	0.516318
5	49686563	19	24560968	86	0.567452
5	49686563	19	24563978	86	0.418639
5	49686563	19	24565760	86	0.516462
5	49686563	19	24566993	86	0.384588
5	49686563	19	24568174	86	0.513038
5	49686563	19	24568542	86	0.322965
5	49686563	19	24572166	86	0.420028
5	49686563	19	24585400	86	0.519953
5	49686563	19	24594876	86	0.332404
5	49686563	19	24594958	86	0.378889
5	49686563	19	24596530	86	0.310753
5	49687465	19	24521762	86	0.55805
5	49687465	19	24521941	86	0.383855
5	49687465	19	24524473	86	0.44999
5	49687465	19	24529916	86	0.595666
5	49687465	19	24530404	86	0.421605
5	49687465	19	24531756	86	0.332447
5	49687465	19	24531962	86	0.463169
5	49687465	19	24532608	86	0.471281
5	49687465	19	24536772	86	0.551569
5	49687465	19	24538234	86	0.444357
5	49687465	19	24542052	86	0.49798
5	49687465	19	24542053	86	0.49798
5	49687465	19	24542667	86	0.49798
5	49687465	19	24543711	86	0.360375
5	49687465	19	24547392	86	0.335147
5	49687465	19	24548046	86	0.49798
5	49687465	19	24548083	86	0.451532
5	49687465	19	24550580	86	0.41948
5	49687465	19	24553004	86	0.439096
5	49687465	19	24558344	86	0.464035
5	49687465	19	24560664	86	0.516318
5	49687465	19	24560968	86	0.567452
5	49687465	19	24563978	86	0.418639
5	49687465	19	24565760	86	0.516462
5	49687465	19	24566993	86	0.384588
5	49687465	19	24568174	86	0.513038
5	49687465	19	24568542	86	0.322965
5	49687465	19	24572166	86	0.420028
5	49687465	19	24585400	86	0.519953
5	49687465	19	24594876	86	0.332404
5	49687465	19	24594958	86	0.378889
5	49687465	19	24596530	86	0.310753
5	49687697	19	24521762	86	0.55805
5	49687697	19	24521941	86	0.383855
5	49687697	19	24524473	86	0.44999
5	49687697	19	24529916	86	0.595666
5	49687697	19	24530404	86	0.421605
5	49687697	19	24531756	86	0.332447
5	49687697	19	24531962	86	0.463169
5	49687697	19	24532608	86	0.471281
5	49687697	19	24536772	86	0.551569
5	49687697	19	24538234	86	0.444357
5	49687697	19	24542052	86	0.49798
5	49687697	19	24542053	86	0.49798
5	49687697	19	24542667	86	0.49798
5	49687697	19	24543711	86	0.360375
5	49687697	19	24547392	86	0.335147
5	49687697	19	24548046	86	0.49798
5	49687697	19	24548083	86	0.451532
5	49687697	19	24550580	86	0.41948
5	49687697	19	24553004	86	0.439096
5	49687697	19	24558344	86	0.464035
5	49687697	19	24560664	86	0.516318
5	49687697	19	24560968	86	0.567452
5	49687697	19	24563978	86	0.418639
5	49687697	19	24565760	86	0.516462
5	49687697	19	24566993	86	0.384588
5	49687697	19	24568174	86	0.513038
5	49687697	19	24568542	86	0.322965
5	49687697	19	24572166	86	0.420028
5	49687697	19	24585400	86	0.519953
5	49687697	19	24594876	86	0.332404
5	49687697	19	24594958	86	0.378889
5	49687697	19	24596530	86	0.310753
5	49687791	19	24521762	86	0.679803
5	49687791	19	24521941	86	0.450053
5	49687791	19	24524473	86	0.481447
5	49687791	19	24529916	86	0.399513
5	49687791	19	24530404	86	0.464493
5	49687791	19	24531756	86	0.4166
5	49687791	19	24531962	86	0.349758
5	49687791	19	24536772	86	0.392519
5	49687791	19	24538234	86	0.552477
5	49687791	19	24538853	86	0.38425
5	49687791	19	24542052	86	0.659981
5	49687791	19	24542053	86	0.659981
5	49687791	19	24542667	86	0.659981
5	49687791	19	24543711	86	0.459584
5	49687791	19	24547392	86	0.476888
5	49687791	19	24548046	86	0.602561
5	49687791	19	24548083	86	0.602561
5	49687791	19	24549046	86	0.390798
5	49687791	19	24550580	86	0.539276
5	49687791	19	24553004	86	0.445561
5	49687791	19	24558344	86	0.313082
5	49687791	19	24560664	86	0.370136
5	49687791	19	24560968	86	0.334107
5	49687791	19	24565760	86	0.378892
5	49687791	19	24566993	86	0.46065
5	49687791	19	24568174	86	0.413453
5	49687791	19	24568542	86	0.469023
5	49687791	19	24577006	86	0.308246
5	49687791	19	24585400	86	0.641077
5	49687791	19	24594876	86	0.440378
5	49687791	19	24594958	86	0.440546
5	49687791	19	24596530	86	0.378437
5	49688158	19	24521762	86	0.679803
5	49688158	19	24521941	86	0.450053
5	49688158	19	24524473	86	0.481447
5	49688158	19	24529916	86	0.399513
5	49688158	19	24530404	86	0.464493
5	49688158	19	24531756	86	0.4166
5	49688158	19	24531962	86	0.349758
5	49688158	19	24536772	86	0.392519
5	49688158	19	24538234	86	0.552477
5	49688158	19	24538853	86	0.38425
5	49688158	19	24542052	86	0.659981
5	49688158	19	24542053	86	0.659981
5	49688158	19	24542667	86	0.659981
5	49688158	19	24543711	86	0.459584
5	49688158	19	24547392	86	0.476888
5	49688158	19	24548046	86	0.602561
5	49688158	19	24548083	86	0.602561
5	49688158	19	24549046	86	0.390798
5	49688158	19	24550580	86	0.539276
5	49688158	19	24553004	86	0.445561
5	49688158	19	24558344	86	0.313082
5	49688158	19	24560664	86	0.370136
5	49688158	19	24560968	86	0.334107
5	49688158	19	24565760	86	0.378892
5	49688158	19	24566993	86	0.46065
5	49688158	19	24568174	86	0.413453
5	49688158	19	24568542	86	0.469023
5	49688158	19	24577006	86	0.308246
5	49688158	19	24585400	86	0.641077
5	49688158	19	24594876	86	0.440378
5	49688158	19	24594958	86	0.440546
5	49688158	19	24596530	86	0.378437
5	49690407	19	24521762	86	0.372531
5	49690407	19	24524473	86	0.303741
5	49690407	19	24538234	86	0.327217
5	49690407	19	24542052	86	0.365038
5	49690407	19	24542053	86	0.365038
5	49690407	19	24542667	86	0.365038
5	49690407	19	24548046	86	0.315032
5	49690407	19	24548083	86	0.315032
5	49690407	19	24549046	86	0.311901
5	49690407	19	24585400	86	0.380668
5	49690813	19	24542667	86	0.308425
5	49690813	19	24560225	86	0.668136
5	49690813	19	24562959	86	0.526154
5	49691275	19	24542667	86	0.308425
5	49691275	19	24560225	86	0.668136
5	49691275	19	24562959	86	0.526154
5	49692630	19	24521762	86	0.386116
5	49692630	19	24524473	86	0.309459
5	49692630	19	24529916	86	0.476093
5	49692630	19	24531962	86	0.329433
5	49692630	19	24532608	86	0.349647
5	49692630	19	24536772	86	0.434862
5	49692630	19	24553004	86	0.347863
5	49692630	19	24558344	86	0.350789
5	49692630	19	24560664	86	0.30278
5	49692630	19	24560968	86	0.395313
5	49692630	19	24563978	86	0.393917
5	49692630	19	24568174	86	0.405443
5	49692630	19	24572166	86	0.339928
5	49693458	19	24521762	86	0.53693
5	49693458	19	24521941	86	0.384689
5	49693458	19	24524473	86	0.451161
5	49693458	19	24529916	86	0.595585
5	49693458	19	24530404	86	0.4139
5	49693458	19	24531756	86	0.322758
5	49693458	19	24531962	86	0.454658
5	49693458	19	24532608	86	0.469264
5	49693458	19	24536772	86	0.549327
5	49693458	19	24538234	86	0.429421
5	49693458	19	24542052	86	0.478214
5	49693458	19	24542053	86	0.478214
5	49693458	19	24542667	86	0.478214
5	49693458	19	24543711	86	0.357493
5	49693458	19	24547392	86	0.324665
5	49693458	19	24548046	86	0.478214
5	49693458	19	24548083	86	0.43229
5	49693458	19	24550580	86	0.403089
5	49693458	19	24553004	86	0.435921
5	49693458	19	24558344	86	0.457323
5	49693458	19	24560664	86	0.503157
5	49693458	19	24560968	86	0.563823
5	49693458	19	24563978	86	0.414579
5	49693458	19	24565760	86	0.5043
5	49693458	19	24566993	86	0.372078
5	49693458	19	24568174	86	0.501389
5	49693458	19	24568542	86	0.320229
5	49693458	19	24572166	86	0.409971
5	49693458	19	24585400	86	0.498449
5	49693458	19	24594876	86	0.324556
5	49693458	19	24594958	86	0.375017
5	49694583	19	24521762	86	0.653371
5	49694583	19	24521941	86	0.449864
5	49694583	19	24524473	86	0.481075
5	49694583	19	24529916	86	0.39596
5	49694583	19	24530404	86	0.454377
5	49694583	19	24531756	86	0.404188
5	49694583	19	24531962	86	0.339337
5	49694583	19	24536772	86	0.387371
5	49694583	19	24538234	86	0.533548
5	49694583	19	24538853	86	0.378155
5	49694583	19	24542052	86	0.634677
5	49694583	19	24542053	86	0.634677
5	49694583	19	24542667	86	0.634677
5	49694583	19	24543711	86	0.455286
5	49694583	19	24547392	86	0.463116
5	49694583	19	24548046	86	0.577939
5	49694583	19	24548083	86	0.577939
5	49694583	19	24549046	86	0.385495
5	49694583	19	24550580	86	0.518467
5	49694583	19	24553004	86	0.440364
5	49694583	19	24558344	86	0.304506
5	49694583	19	24560664	86	0.355354
5	49694583	19	24560968	86	0.327665
5	49694583	19	24565760	86	0.364916
5	49694583	19	24566993	86	0.44492
5	49694583	19	24568174	86	0.399619
5	49694583	19	24568542	86	0.465201
5	49694583	19	24577006	86	0.308185
5	49694583	19	24585400	86	0.614192
5	49694583	19	24594876	86	0.43008
5	49694583	19	24594958	86	0.434917
5	49694583	19	24596530	86	0.363065
5	49694713	19	24521762	86	0.502158
5	49694713	19	24521941	86	0.301112
5	49694713	19	24524473	86	0.383432
5	49694713	19	24529916	86	0.487403
5	49694713	19	24530404	86	0.3563
5	49694713	19	24531962	86	0.400828
5	49694713	19	24532608	86	0.421147
5	49694713	19	24536772	86	0.45893
5	49694713	19	24538234	86	0.381887
5	49694713	19	24542052	86	0.490162
5	49694713	19	24542053	86	0.490162
5	49694713	19	24542667	86	0.440339
5	49694713	19	24548046	86	0.440339
5	49694713	19	24548083	86	0.393186
5	49694713	19	24550580	86	0.359026
5	49694713	19	24553004	86	0.319995
5	49694713	19	24558344	86	0.38554
5	49694713	19	24560664	86	0.45049
5	49694713	19	24560968	86	0.454603
5	49694713	19	24563978	86	0.309028
5	49694713	19	24565760	86	0.456936
5	49694713	19	24566993	86	0.318724
5	49694713	19	24568174	86	0.452279
5	49694713	19	24572166	86	0.354877
5	49694713	19	24585400	86	0.463344
5	49694713	19	24594958	86	0.314058
5	49695048	19	24534053	86	0.577085
5	49695048	19	24538347	86	0.720698
5	49695048	19	24553199	86	0.554568
5	49695048	19	24557057	86	0.466376
5	49695048	19	24558343	86	0.345431
5	49695048	19	24596329	86	0.624027
5	49696275	19	24521762	86	0.55805
5	49696275	19	24521941	86	0.383855
5	49696275	19	24524473	86	0.44999
5	49696275	19	24529916	86	0.595666
5	49696275	19	24530404	86	0.421605
5	49696275	19	24531756	86	0.332447
5	49696275	19	24531962	86	0.463169
5	49696275	19	24532608	86	0.471281
5	49696275	19	24536772	86	0.551569
5	49696275	19	24538234	86	0.444357
5	49696275	19	24542052	86	0.49798
5	49696275	19	24542053	86	0.49798
5	49696275	19	24542667	86	0.49798
5	49696275	19	24543711	86	0.360375
5	49696275	19	24547392	86	0.335147
5	49696275	19	24548046	86	0.49798
5	49696275	19	24548083	86	0.451532
5	49696275	19	24550580	86	0.41948
5	49696275	19	24553004	86	0.439096
5	49696275	19	24558344	86	0.464035
5	49696275	19	24560664	86	0.516318
5	49696275	19	24560968	86	0.567452
5	49696275	19	24563978	86	0.418639
5	49696275	19	24565760	86	0.516462
5	49696275	19	24566993	86	0.384588
5	49696275	19	24568174	86	0.513038
5	49696275	19	24568542	86	0.322965
5	49696275	19	24572166	86	0.420028
5	49696275	19	24585400	86	0.519953
5	49696275	19	24594876	86	0.332404
5	49696275	19	24594958	86	0.378889
5	49696275	19	24596530	86	0.310753
5	49696932	19	24521762	86	0.679803
5	49696932	19	24521941	86	0.450053
5	49696932	19	24524473	86	0.481447
5	49696932	19	24529916	86	0.399513
5	49696932	19	24530404	86	0.464493
5	49696932	19	24531756	86	0.4166
5	49696932	19	24531962	86	0.349758
5	49696932	19	24536772	86	0.392519
5	49696932	19	24538234	86	0.552477
5	49696932	19	24538853	86	0.38425
5	49696932	19	24542052	86	0.659981
5	49696932	19	24542053	86	0.659981
5	49696932	19	24542667	86	0.659981
5	49696932	19	24543711	86	0.459584
5	49696932	19	24547392	86	0.476888
5	49696932	19	24548046	86	0.602561
5	49696932	19	24548083	86	0.602561
5	49696932	19	24549046	86	0.390798
5	49696932	19	24550580	86	0.539276
5	49696932	19	24553004	86	0.445561
5	49696932	19	24558344	86	0.313082
5	49696932	19	24560664	86	0.370136
5	49696932	19	24560968	86	0.334107
5	49696932	19	24565760	86	0.378892
5	49696932	19	24566993	86	0.46065
5	49696932	19	24568174	86	0.413453
5	49696932	19	24568542	86	0.469023
5	49696932	19	24577006	86	0.308246
5	49696932	19	24585400	86	0.641077
5	49696932	19	24594876	86	0.440378
5	49696932	19	24594958	86	0.440546
5	49696932	19	24596530	86	0.378437
5	49697140	19	24521762	86	0.55805
5	49697140	19	24521941	86	0.383855
5	49697140	19	24524473	86	0.44999
5	49697140	19	24529916	86	0.595666
5	49697140	19	24530404	86	0.421605
5	49697140	19	24531756	86	0.332447
5	49697140	19	24531962	86	0.463169
5	49697140	19	24532608	86	0.471281
5	49697140	19	24536772	86	0.551569
5	49697140	19	24538234	86	0.444357
5	49697140	19	24542052	86	0.49798
5	49697140	19	24542053	86	0.49798
5	49697140	19	24542667	86	0.49798
5	49697140	19	24543711	86	0.360375
5	49697140	19	24547392	86	0.335147
5	49697140	19	24548046	86	0.49798
5	49697140	19	24548083	86	0.451532
5	49697140	19	24550580	86	0.41948
5	49697140	19	24553004	86	0.439096
5	49697140	19	24558344	86	0.464035
5	49697140	19	24560664	86	0.516318
5	49697140	19	24560968	86	0.567452
5	49697140	19	24563978	86	0.418639
5	49697140	19	24565760	86	0.516462
5	49697140	19	24566993	86	0.384588
5	49697140	19	24568174	86	0.513038
5	49697140	19	24568542	86	0.322965
5	49697140	19	24572166	86	0.420028
5	49697140	19	24585400	86	0.519953
5	49697140	19	24594876	86	0.332404
5	49697140	19	24594958	86	0.378889
5	49697140	19	24596530	86	0.310753
5	49697322	19	24521762	86	0.679803
5	49697322	19	24521941	86	0.450053
5	49697322	19	24524473	86	0.481447
5	49697322	19	24529916	86	0.399513
5	49697322	19	24530404	86	0.464493
5	49697322	19	24531756	86	0.4166
5	49697322	19	24531962	86	0.349758
5	49697322	19	24536772	86	0.392519
5	49697322	19	24538234	86	0.552477
5	49697322	19	24538853	86	0.38425
5	49697322	19	24542052	86	0.659981
5	49697322	19	24542053	86	0.659981
5	49697322	19	24542667	86	0.659981
5	49697322	19	24543711	86	0.459584
5	49697322	19	24547392	86	0.476888
5	49697322	19	24548046	86	0.602561
5	49697322	19	24548083	86	0.602561
5	49697322	19	24549046	86	0.390798
5	49697322	19	24550580	86	0.539276
5	49697322	19	24553004	86	0.445561
5	49697322	19	24558344	86	0.313082
5	49697322	19	24560664	86	0.370136
5	49697322	19	24560968	86	0.334107
5	49697322	19	24565760	86	0.378892
5	49697322	19	24566993	86	0.46065
5	49697322	19	24568174	86	0.413453
5	49697322	19	24568542	86	0.469023
5	49697322	19	24577006	86	0.308246
5	49697322	19	24585400	86	0.641077
5	49697322	19	24594876	86	0.440378
5	49697322	19	24594958	86	0.440546
5	49697322	19	24596530	86	0.378437
5	49697863	19	24521762	86	0.679803
5	49697863	19	24521941	86	0.450053
5	49697863	19	24524473	86	0.481447
5	49697863	19	24529916	86	0.399513
5	49697863	19	24530404	86	0.464493
5	49697863	19	24531756	86	0.4166
5	49697863	19	24531962	86	0.349758
5	49697863	19	24536772	86	0.392519
5	49697863	19	24538234	86	0.552477
5	49697863	19	24538853	86	0.38425
5	49697863	19	24542052	86	0.659981
5	49697863	19	24542053	86	0.659981
5	49697863	19	24542667	86	0.659981
5	49697863	19	24543711	86	0.459584
5	49697863	19	24547392	86	0.476888
5	49697863	19	24548046	86	0.602561
5	49697863	19	24548083	86	0.602561
5	49697863	19	24549046	86	0.390798
5	49697863	19	24550580	86	0.539276
5	49697863	19	24553004	86	0.445561
5	49697863	19	24558344	86	0.313082
5	49697863	19	24560664	86	0.370136
5	49697863	19	24560968	86	0.334107
5	49697863	19	24565760	86	0.378892
5	49697863	19	24566993	86	0.46065
5	49697863	19	24568174	86	0.413453
5	49697863	19	24568542	86	0.469023
5	49697863	19	24577006	86	0.308246
5	49697863	19	24585400	86	0.641077
5	49697863	19	24594876	86	0.440378
5	49697863	19	24594958	86	0.440546
5	49697863	19	24596530	86	0.378437
5	49698180	19	24521762	86	0.55805
5	49698180	19	24521941	86	0.383855
5	49698180	19	24524473	86	0.44999
5	49698180	19	24529916	86	0.595666
5	49698180	19	24530404	86	0.421605
5	49698180	19	24531756	86	0.332447
5	49698180	19	24531962	86	0.463169
5	49698180	19	24532608	86	0.471281
5	49698180	19	24536772	86	0.551569
5	49698180	19	24538234	86	0.444357
5	49698180	19	24542052	86	0.49798
5	49698180	19	24542053	86	0.49798
5	49698180	19	24542667	86	0.49798
5	49698180	19	24543711	86	0.360375
5	49698180	19	24547392	86	0.335147
5	49698180	19	24548046	86	0.49798
5	49698180	19	24548083	86	0.451532
5	49698180	19	24550580	86	0.41948
5	49698180	19	24553004	86	0.439096
5	49698180	19	24558344	86	0.464035
5	49698180	19	24560664	86	0.516318
5	49698180	19	24560968	86	0.567452
5	49698180	19	24563978	86	0.418639
5	49698180	19	24565760	86	0.516462
5	49698180	19	24566993	86	0.384588
5	49698180	19	24568174	86	0.513038
5	49698180	19	24568542	86	0.322965
5	49698180	19	24572166	86	0.420028
5	49698180	19	24585400	86	0.519953
5	49698180	19	24594876	86	0.332404
5	49698180	19	24594958	86	0.378889
5	49698180	19	24596530	86	0.310753
5	49698986	19	24521762	86	0.55805
5	49698986	19	24521941	86	0.383855
5	49698986	19	24524473	86	0.44999
5	49698986	19	24529916	86	0.595666
5	49698986	19	24530404	86	0.421605
5	49698986	19	24531756	86	0.332447
5	49698986	19	24531962	86	0.463169
5	49698986	19	24532608	86	0.471281
5	49698986	19	24536772	86	0.551569
5	49698986	19	24538234	86	0.444357
5	49698986	19	24542052	86	0.49798
5	49698986	19	24542053	86	0.49798
5	49698986	19	24542667	86	0.49798
5	49698986	19	24543711	86	0.360375
5	49698986	19	24547392	86	0.335147
5	49698986	19	24548046	86	0.49798
5	49698986	19	24548083	86	0.451532
5	49698986	19	24550580	86	0.41948
5	49698986	19	24553004	86	0.439096
5	49698986	19	24558344	86	0.464035
5	49698986	19	24560664	86	0.516318
5	49698986	19	24560968	86	0.567452
5	49698986	19	24563978	86	0.418639
5	49698986	19	24565760	86	0.516462
5	49698986	19	24566993	86	0.384588
5	49698986	19	24568174	86	0.513038
5	49698986	19	24568542	86	0.322965
5	49698986	19	24572166	86	0.420028
5	49698986	19	24585400	86	0.519953
5	49698986	19	24594876	86	0.332404
5	49698986	19	24594958	86	0.378889
5	49698986	19	24596530	86	0.310753
5	49699894	19	24521762	86	0.679803
5	49699894	19	24521941	86	0.450053
5	49699894	19	24524473	86	0.481447
5	49699894	19	24529916	86	0.399513
5	49699894	19	24530404	86	0.464493
5	49699894	19	24531756	86	0.4166
5	49699894	19	24531962	86	0.349758
5	49699894	19	24536772	86	0.392519
5	49699894	19	24538234	86	0.552477
5	49699894	19	24538853	86	0.38425
5	49699894	19	24542052	86	0.659981
5	49699894	19	24542053	86	0.659981
5	49699894	19	24542667	86	0.659981
5	49699894	19	24543711	86	0.459584
5	49699894	19	24547392	86	0.476888
5	49699894	19	24548046	86	0.602561
5	49699894	19	24548083	86	0.602561
5	49699894	19	24549046	86	0.390798
5	49699894	19	24550580	86	0.539276
5	49699894	19	24553004	86	0.445561
5	49699894	19	24558344	86	0.313082
5	49699894	19	24560664	86	0.370136
5	49699894	19	24560968	86	0.334107
5	49699894	19	24565760	86	0.378892
5	49699894	19	24566993	86	0.46065
5	49699894	19	24568174	86	0.413453
5	49699894	19	24568542	86	0.469023
5	49699894	19	24577006	86	0.308246
5	49699894	19	24585400	86	0.641077
5	49699894	19	24594876	86	0.440378
5	49699894	19	24594958	86	0.440546
5	49699894	19	24596530	86	0.378437
5	49701519	19	24521762	86	0.679803
5	49701519	19	24521941	86	0.450053
5	49701519	19	24524473	86	0.481447
5	49701519	19	24529916	86	0.399513
5	49701519	19	24530404	86	0.464493
5	49701519	19	24531756	86	0.4166
5	49701519	19	24531962	86	0.349758
5	49701519	19	24536772	86	0.392519
5	49701519	19	24538234	86	0.552477
5	49701519	19	24538853	86	0.38425
5	49701519	19	24542052	86	0.659981
5	49701519	19	24542053	86	0.659981
5	49701519	19	24542667	86	0.659981
5	49701519	19	24543711	86	0.459584
5	49701519	19	24547392	86	0.476888
5	49701519	19	24548046	86	0.602561
5	49701519	19	24548083	86	0.602561
5	49701519	19	24549046	86	0.390798
5	49701519	19	24550580	86	0.539276
5	49701519	19	24553004	86	0.445561
5	49701519	19	24558344	86	0.313082
5	49701519	19	24560664	86	0.370136
5	49701519	19	24560968	86	0.334107
5	49701519	19	24565760	86	0.378892
5	49701519	19	24566993	86	0.46065
5	49701519	19	24568174	86	0.413453
5	49701519	19	24568542	86	0.469023
5	49701519	19	24577006	86	0.308246
5	49701519	19	24585400	86	0.641077
5	49701519	19	24594876	86	0.440378
5	49701519	19	24594958	86	0.440546
5	49701519	19	24596530	86	0.378437
5	49701755	19	24521762	86	0.55805
5	49701755	19	24521941	86	0.383855
5	49701755	19	24524473	86	0.44999
5	49701755	19	24529916	86	0.595666
5	49701755	19	24530404	86	0.421605
5	49701755	19	24531756	86	0.332447
5	49701755	19	24531962	86	0.463169
5	49701755	19	24532608	86	0.471281
5	49701755	19	24536772	86	0.551569
5	49701755	19	24538234	86	0.444357
5	49701755	19	24542052	86	0.49798
5	49701755	19	24542053	86	0.49798
5	49701755	19	24542667	86	0.49798
5	49701755	19	24543711	86	0.360375
5	49701755	19	24547392	86	0.335147
5	49701755	19	24548046	86	0.49798
5	49701755	19	24548083	86	0.451532
5	49701755	19	24550580	86	0.41948
5	49701755	19	24553004	86	0.439096
5	49701755	19	24558344	86	0.464035
5	49701755	19	24560664	86	0.516318
5	49701755	19	24560968	86	0.567452
5	49701755	19	24563978	86	0.418639
5	49701755	19	24565760	86	0.516462
5	49701755	19	24566993	86	0.384588
5	49701755	19	24568174	86	0.513038
5	49701755	19	24568542	86	0.322965
5	49701755	19	24572166	86	0.420028
5	49701755	19	24585400	86	0.519953
5	49701755	19	24594876	86	0.332404
5	49701755	19	24594958	86	0.378889
5	49701755	19	24596530	86	0.310753
5	49702600	19	24521762	86	0.561813
5	49702600	19	24524473	86	0.3407
5	49702600	19	24530404	86	0.358119
5	49702600	19	24538234	86	0.452684
5	49702600	19	24538853	86	0.306811
5	49702600	19	24542052	86	0.601536
5	49702600	19	24542053	86	0.601536
5	49702600	19	24542667	86	0.456687
5	49702600	19	24543711	86	0.341401
5	49702600	19	24547392	86	0.428436
5	49702600	19	24548046	86	0.502757
5	49702600	19	24548083	86	0.456687
5	49702600	19	24550580	86	0.426557
5	49702600	19	24565760	86	0.325074
5	49702600	19	24566993	86	0.317793
5	49702600	19	24568174	86	0.322686
5	49702600	19	24568542	86	0.353521
5	49702600	19	24585400	86	0.523639
5	49702600	19	24594876	86	0.432713
5	49702600	19	24594958	86	0.358136
5	49703608	19	24521762	86	0.677394
5	49703608	19	24521941	86	0.371961
5	49703608	19	24524473	86	0.456419
5	49703608	19	24529916	86	0.375667
5	49703608	19	24530404	86	0.474551
5	49703608	19	24531756	86	0.383473
5	49703608	19	24531962	86	0.321946
5	49703608	19	24536772	86	0.367518
5	49703608	19	24538234	86	0.506203
5	49703608	19	24538853	86	0.358774
5	49703608	19	24542052	86	0.658499
5	49703608	19	24542053	86	0.658499
5	49703608	19	24542667	86	0.658499
5	49703608	19	24543711	86	0.431952
5	49703608	19	24547392	86	0.48667
5	49703608	19	24548046	86	0.602149
5	49703608	19	24548083	86	0.602149
5	49703608	19	24549046	86	0.417794
5	49703608	19	24550580	86	0.542016
5	49703608	19	24553004	86	0.417794
5	49703608	19	24560664	86	0.378437
5	49703608	19	24560968	86	0.310871
5	49703608	19	24565760	86	0.386175
5	49703608	19	24566993	86	0.468183
5	49703608	19	24568174	86	0.420937
5	49703608	19	24568542	86	0.441359
5	49703608	19	24585400	86	0.638895
5	49703608	19	24594876	86	0.408038
5	49703608	19	24594958	86	0.412627
5	49703608	19	24596530	86	0.386174
5	49703629	19	24521762	86	0.541089
5	49703629	19	24521941	86	0.319955
5	49703629	19	24524473	86	0.431921
5	49703629	19	24529916	86	0.5686
5	49703629	19	24530404	86	0.426774
5	49703629	19	24531962	86	0.46643
5	49703629	19	24532608	86	0.446107
5	49703629	19	24536772	86	0.522334
5	49703629	19	24538234	86	0.395733
5	49703629	19	24542052	86	0.483338
5	49703629	19	24542053	86	0.483338
5	49703629	19	24542667	86	0.483338
5	49703629	19	24543711	86	0.338549
5	49703629	19	24547392	86	0.337069
5	49703629	19	24548046	86	0.483338
5	49703629	19	24548083	86	0.437761
5	49703629	19	24549046	86	0.318122
5	49703629	19	24550580	86	0.410427
5	49703629	19	24553004	86	0.413149
5	49703629	19	24558344	86	0.430177
5	49703629	19	24560664	86	0.513549
5	49703629	19	24560968	86	0.534831
5	49703629	19	24563978	86	0.391917
5	49703629	19	24565760	86	0.513645
5	49703629	19	24566993	86	0.382655
5	49703629	19	24568174	86	0.511283
5	49703629	19	24568542	86	0.30311
5	49703629	19	24572166	86	0.38178
5	49703629	19	24585400	86	0.502518
5	49703629	19	24594876	86	0.302347
5	49703629	19	24594958	86	0.354326
5	49703629	19	24596530	86	0.308431
5	49704083	19	24521762	86	0.683213
5	49704083	19	24521941	86	0.415335
5	49704083	19	24524473	86	0.452984
5	49704083	19	24529916	86	0.376336
5	49704083	19	24530404	86	0.454779
5	49704083	19	24531756	86	0.405446
5	49704083	19	24531962	86	0.340393
5	49704083	19	24536772	86	0.373529
5	49704083	19	24538234	86	0.548898
5	49704083	19	24538853	86	0.360339
5	49704083	19	24542052	86	0.662399
5	49704083	19	24542053	86	0.662399
5	49704083	19	24542667	86	0.662399
5	49704083	19	24543711	86	0.428858
5	49704083	19	24547392	86	0.467469
5	49704083	19	24548046	86	0.603792
5	49704083	19	24548083	86	0.603792
5	49704083	19	24549046	86	0.364236
5	49704083	19	24550580	86	0.537157
5	49704083	19	24553004	86	0.418221
5	49704083	19	24560664	86	0.362105
5	49704083	19	24560968	86	0.312012
5	49704083	19	24565760	86	0.371907
5	49704083	19	24566993	86	0.453506
5	49704083	19	24568174	86	0.406303
5	49704083	19	24568542	86	0.43633
5	49704083	19	24577006	86	0.325566
5	49704083	19	24585400	86	0.644201
5	49704083	19	24594876	86	0.425769
5	49704083	19	24594958	86	0.414682
5	49704083	19	24596530	86	0.415918
5	49704088	19	24521762	86	0.554711
5	49704088	19	24521941	86	0.350282
5	49704088	19	24524473	86	0.420662
5	49704088	19	24529916	86	0.568746
5	49704088	19	24530404	86	0.409187
5	49704088	19	24531756	86	0.319381
5	49704088	19	24531962	86	0.451896
5	49704088	19	24532608	86	0.447965
5	49704088	19	24536772	86	0.529625
5	49704088	19	24538234	86	0.436288
5	49704088	19	24542052	86	0.493554
5	49704088	19	24542053	86	0.493554
5	49704088	19	24542667	86	0.493554
5	49704088	19	24543711	86	0.330971
5	49704088	19	24547392	86	0.323097
5	49704088	19	24548046	86	0.493554
5	49704088	19	24548083	86	0.446681
5	49704088	19	24550580	86	0.412653
5	49704088	19	24553004	86	0.410609
5	49704088	19	24558344	86	0.447823
5	49704088	19	24560664	86	0.506507
5	49704088	19	24560968	86	0.541084
5	49704088	19	24563978	86	0.393026
5	49704088	19	24565760	86	0.507706
5	49704088	19	24566993	86	0.374423
5	49704088	19	24568174	86	0.503721
5	49704088	19	24572166	86	0.408825
5	49704088	19	24585400	86	0.516658
5	49704088	19	24594876	86	0.316461
5	49704088	19	24594958	86	0.35288
5	49704088	19	24596530	86	0.338678
5	49705577	19	24534053	86	0.435014
5	49705577	19	24538347	86	0.463238
5	49705577	19	24553199	86	0.773111
5	49705577	19	24557057	86	0.341471
5	49705577	19	24596329	86	0.406043
5	49705970	19	24521762	86	0.55805
5	49705970	19	24521941	86	0.383855
5	49705970	19	24524473	86	0.44999
5	49705970	19	24529916	86	0.595666
5	49705970	19	24530404	86	0.421605
5	49705970	19	24531756	86	0.332447
5	49705970	19	24531962	86	0.463169
5	49705970	19	24532608	86	0.471281
5	49705970	19	24536772	86	0.551569
5	49705970	19	24538234	86	0.444357
5	49705970	19	24542052	86	0.49798
5	49705970	19	24542053	86	0.49798
5	49705970	19	24542667	86	0.49798
5	49705970	19	24543711	86	0.360375
5	49705970	19	24547392	86	0.335147
5	49705970	19	24548046	86	0.49798
5	49705970	19	24548083	86	0.451532
5	49705970	19	24550580	86	0.41948
5	49705970	19	24553004	86	0.439096
5	49705970	19	24558344	86	0.464035
5	49705970	19	24560664	86	0.516318
5	49705970	19	24560968	86	0.567452
5	49705970	19	24563978	86	0.418639
5	49705970	19	24565760	86	0.516462
5	49705970	19	24566993	86	0.384588
5	49705970	19	24568174	86	0.513038
5	49705970	19	24568542	86	0.322965
5	49705970	19	24572166	86	0.420028
5	49705970	19	24585400	86	0.519953
5	49705970	19	24594876	86	0.332404
5	49705970	19	24594958	86	0.378889
5	49705970	19	24596530	86	0.310753
5	49707501	19	24521762	86	0.653371
5	49707501	19	24521941	86	0.449864
5	49707501	19	24524473	86	0.481075
5	49707501	19	24529916	86	0.39596
5	49707501	19	24530404	86	0.454377
5	49707501	19	24531756	86	0.404188
5	49707501	19	24531962	86	0.339337
5	49707501	19	24532608	86	0.302511
5	49707501	19	24536772	86	0.343372
5	49707501	19	24538234	86	0.533548
5	49707501	19	24538853	86	0.378155
5	49707501	19	24542052	86	0.634677
5	49707501	19	24542053	86	0.634677
5	49707501	19	24542667	86	0.634677
5	49707501	19	24543711	86	0.455286
5	49707501	19	24547392	86	0.463116
5	49707501	19	24548046	86	0.577939
5	49707501	19	24548083	86	0.577939
5	49707501	19	24549046	86	0.385495
5	49707501	19	24550580	86	0.518467
5	49707501	19	24553004	86	0.440364
5	49707501	19	24558344	86	0.304506
5	49707501	19	24560664	86	0.355354
5	49707501	19	24560968	86	0.327665
5	49707501	19	24565760	86	0.364916
5	49707501	19	24566993	86	0.44492
5	49707501	19	24568174	86	0.399619
5	49707501	19	24568542	86	0.465201
5	49707501	19	24577006	86	0.308185
5	49707501	19	24585400	86	0.614192
5	49707501	19	24594876	86	0.43008
5	49707501	19	24594958	86	0.434917
5	49707501	19	24596530	86	0.363065
5	49708187	19	24534053	86	0.598381
5	49708187	19	24538347	86	0.746787
5	49708187	19	24553199	86	0.574845
5	49708187	19	24557057	86	0.490195
5	49708187	19	24558343	86	0.354741
5	49708187	19	24596329	86	0.64576
5	49708496	19	24521762	86	0.679803
5	49708496	19	24521941	86	0.450053
5	49708496	19	24524473	86	0.481447
5	49708496	19	24529916	86	0.399513
5	49708496	19	24530404	86	0.464493
5	49708496	19	24531756	86	0.4166
5	49708496	19	24531962	86	0.349758
5	49708496	19	24536772	86	0.392519
5	49708496	19	24538234	86	0.552477
5	49708496	19	24538853	86	0.38425
5	49708496	19	24542052	86	0.659981
5	49708496	19	24542053	86	0.659981
5	49708496	19	24542667	86	0.659981
5	49708496	19	24543711	86	0.459584
5	49708496	19	24547392	86	0.476888
5	49708496	19	24548046	86	0.602561
5	49708496	19	24548083	86	0.602561
5	49708496	19	24549046	86	0.390798
5	49708496	19	24550580	86	0.539276
5	49708496	19	24553004	86	0.445561
5	49708496	19	24558344	86	0.313082
5	49708496	19	24560664	86	0.370136
5	49708496	19	24560968	86	0.334107
5	49708496	19	24565760	86	0.378892
5	49708496	19	24566993	86	0.46065
5	49708496	19	24568174	86	0.413453
5	49708496	19	24568542	86	0.469023
5	49708496	19	24577006	86	0.308246
5	49708496	19	24585400	86	0.641077
5	49708496	19	24594876	86	0.440378
5	49708496	19	24594958	86	0.440546
5	49708496	19	24596530	86	0.378437
5	49708773	19	24521762	86	0.679803
5	49708773	19	24521941	86	0.450053
5	49708773	19	24524473	86	0.481447
5	49708773	19	24529916	86	0.399513
5	49708773	19	24530404	86	0.464493
5	49708773	19	24531756	86	0.4166
5	49708773	19	24531962	86	0.349758
5	49708773	19	24536772	86	0.392519
5	49708773	19	24538234	86	0.552477
5	49708773	19	24538853	86	0.38425
5	49708773	19	24542052	86	0.659981
5	49708773	19	24542053	86	0.659981
5	49708773	19	24542667	86	0.659981
5	49708773	19	24543711	86	0.459584
5	49708773	19	24547392	86	0.476888
5	49708773	19	24548046	86	0.602561
5	49708773	19	24548083	86	0.602561
5	49708773	19	24549046	86	0.390798
5	49708773	19	24550580	86	0.539276
5	49708773	19	24553004	86	0.445561
5	49708773	19	24558344	86	0.313082
5	49708773	19	24560664	86	0.370136
5	49708773	19	24560968	86	0.334107
5	49708773	19	24565760	86	0.378892
5	49708773	19	24566993	86	0.46065
5	49708773	19	24568174	86	0.413453
5	49708773	19	24568542	86	0.469023
5	49708773	19	24577006	86	0.308246
5	49708773	19	24585400	86	0.641077
5	49708773	19	24594876	86	0.440378
5	49708773	19	24594958	86	0.440546
5	49708773	19	24596530	86	0.378437
5	49709068	19	24521762	86	0.679803
5	49709068	19	24521941	86	0.450053
5	49709068	19	24524473	86	0.481447
5	49709068	19	24529916	86	0.399513
5	49709068	19	24530404	86	0.464493
5	49709068	19	24531756	86	0.4166
5	49709068	19	24531962	86	0.349758
5	49709068	19	24536772	86	0.392519
5	49709068	19	24538234	86	0.552477
5	49709068	19	24538853	86	0.38425
5	49709068	19	24542052	86	0.659981
5	49709068	19	24542053	86	0.659981
5	49709068	19	24542667	86	0.659981
5	49709068	19	24543711	86	0.459584
5	49709068	19	24547392	86	0.476888
5	49709068	19	24548046	86	0.602561
5	49709068	19	24548083	86	0.602561
5	49709068	19	24549046	86	0.390798
5	49709068	19	24550580	86	0.539276
5	49709068	19	24553004	86	0.445561
5	49709068	19	24558344	86	0.313082
5	49709068	19	24560664	86	0.370136
5	49709068	19	24560968	86	0.334107
5	49709068	19	24565760	86	0.378892
5	49709068	19	24566993	86	0.46065
5	49709068	19	24568174	86	0.413453
5	49709068	19	24568542	86	0.469023
5	49709068	19	24577006	86	0.308246
5	49709068	19	24585400	86	0.641077
5	49709068	19	24594876	86	0.440378
5	49709068	19	24594958	86	0.440546
5	49709068	19	24596530	86	0.378437
5	49709450	19	24521762	86	0.679803
5	49709450	19	24521941	86	0.450053
5	49709450	19	24524473	86	0.481447
5	49709450	19	24529916	86	0.399513
5	49709450	19	24530404	86	0.464493
5	49709450	19	24531756	86	0.4166
5	49709450	19	24531962	86	0.349758
5	49709450	19	24536772	86	0.392519
5	49709450	19	24538234	86	0.552477
5	49709450	19	24538853	86	0.38425
5	49709450	19	24542052	86	0.659981
5	49709450	19	24542053	86	0.659981
5	49709450	19	24542667	86	0.659981
5	49709450	19	24543711	86	0.459584
5	49709450	19	24547392	86	0.476888
5	49709450	19	24548046	86	0.602561
5	49709450	19	24548083	86	0.602561
5	49709450	19	24549046	86	0.390798
5	49709450	19	24550580	86	0.539276
5	49709450	19	24553004	86	0.445561
5	49709450	19	24558344	86	0.313082
5	49709450	19	24560664	86	0.370136
5	49709450	19	24560968	86	0.334107
5	49709450	19	24565760	86	0.378892
5	49709450	19	24566993	86	0.46065
5	49709450	19	24568174	86	0.413453
5	49709450	19	24568542	86	0.469023
5	49709450	19	24577006	86	0.308246
5	49709450	19	24585400	86	0.641077
5	49709450	19	24594876	86	0.440378
5	49709450	19	24594958	86	0.440546
5	49709450	19	24596530	86	0.378437
5	49709555	19	24521762	86	0.679803
5	49709555	19	24521941	86	0.450053
5	49709555	19	24524473	86	0.481447
5	49709555	19	24529916	86	0.399513
5	49709555	19	24530404	86	0.464493
5	49709555	19	24531756	86	0.4166
5	49709555	19	24531962	86	0.349758
5	49709555	19	24536772	86	0.392519
5	49709555	19	24538234	86	0.552477
5	49709555	19	24538853	86	0.38425
5	49709555	19	24542052	86	0.659981
5	49709555	19	24542053	86	0.659981
5	49709555	19	24542667	86	0.659981
5	49709555	19	24543711	86	0.459584
5	49709555	19	24547392	86	0.476888
5	49709555	19	24548046	86	0.602561
5	49709555	19	24548083	86	0.602561
5	49709555	19	24549046	86	0.390798
5	49709555	19	24550580	86	0.539276
5	49709555	19	24553004	86	0.445561
5	49709555	19	24558344	86	0.313082
5	49709555	19	24560664	86	0.370136
5	49709555	19	24560968	86	0.334107
5	49709555	19	24565760	86	0.378892
5	49709555	19	24566993	86	0.46065
5	49709555	19	24568174	86	0.413453
5	49709555	19	24568542	86	0.469023
5	49709555	19	24577006	86	0.308246
5	49709555	19	24585400	86	0.641077
5	49709555	19	24594876	86	0.440378
5	49709555	19	24594958	86	0.440546
5	49709555	19	24596530	86	0.378437
5	49709774	19	24521762	86	0.679803
5	49709774	19	24521941	86	0.450053
5	49709774	19	24524473	86	0.481447
5	49709774	19	24529916	86	0.399513
5	49709774	19	24530404	86	0.464493
5	49709774	19	24531756	86	0.4166
5	49709774	19	24531962	86	0.349758
5	49709774	19	24536772	86	0.392519
5	49709774	19	24538234	86	0.552477
5	49709774	19	24538853	86	0.38425
5	49709774	19	24542052	86	0.659981
5	49709774	19	24542053	86	0.659981
5	49709774	19	24542667	86	0.659981
5	49709774	19	24543711	86	0.459584
5	49709774	19	24547392	86	0.476888
5	49709774	19	24548046	86	0.602561
5	49709774	19	24548083	86	0.602561
5	49709774	19	24549046	86	0.390798
5	49709774	19	24550580	86	0.539276
5	49709774	19	24553004	86	0.445561
5	49709774	19	24558344	86	0.313082
5	49709774	19	24560664	86	0.370136
5	49709774	19	24560968	86	0.334107
5	49709774	19	24565760	86	0.378892
5	49709774	19	24566993	86	0.46065
5	49709774	19	24568174	86	0.413453
5	49709774	19	24568542	86	0.469023
5	49709774	19	24577006	86	0.308246
5	49709774	19	24585400	86	0.641077
5	49709774	19	24594876	86	0.440378
5	49709774	19	24594958	86	0.440546
5	49709774	19	24596530	86	0.378437
5	49710255	19	24521762	86	0.53693
5	49710255	19	24521941	86	0.384689
5	49710255	19	24524473	86	0.451161
5	49710255	19	24529916	86	0.595585
5	49710255	19	24530404	86	0.4139
5	49710255	19	24531756	86	0.322758
5	49710255	19	24531962	86	0.497067
5	49710255	19	24532608	86	0.469264
5	49710255	19	24536772	86	0.549327
5	49710255	19	24538234	86	0.429421
5	49710255	19	24542052	86	0.478214
5	49710255	19	24542053	86	0.478214
5	49710255	19	24542667	86	0.478214
5	49710255	19	24543711	86	0.357493
5	49710255	19	24547392	86	0.324665
5	49710255	19	24548046	86	0.478214
5	49710255	19	24548083	86	0.43229
5	49710255	19	24550580	86	0.403089
5	49710255	19	24553004	86	0.435921
5	49710255	19	24558344	86	0.457323
5	49710255	19	24560664	86	0.503157
5	49710255	19	24560968	86	0.563823
5	49710255	19	24563978	86	0.414579
5	49710255	19	24565760	86	0.5043
5	49710255	19	24566993	86	0.372078
5	49710255	19	24568174	86	0.501389
5	49710255	19	24568542	86	0.320229
5	49710255	19	24572166	86	0.409971
5	49710255	19	24585400	86	0.498449
5	49710255	19	24594876	86	0.324556
5	49710255	19	24594958	86	0.375017
5	49710710	19	24542667	86	0.308425
5	49710710	19	24560225	86	0.668136
5	49710710	19	24562959	86	0.526154
5	49710895	19	24521762	86	0.55805
5	49710895	19	24521941	86	0.383855
5	49710895	19	24524473	86	0.44999
5	49710895	19	24529916	86	0.595666
5	49710895	19	24530404	86	0.421605
5	49710895	19	24531756	86	0.332447
5	49710895	19	24531962	86	0.463169
5	49710895	19	24532608	86	0.471281
5	49710895	19	24536772	86	0.551569
5	49710895	19	24538234	86	0.444357
5	49710895	19	24542052	86	0.49798
5	49710895	19	24542053	86	0.49798
5	49710895	19	24542667	86	0.49798
5	49710895	19	24543711	86	0.360375
5	49710895	19	24547392	86	0.335147
5	49710895	19	24548046	86	0.49798
5	49710895	19	24548083	86	0.451532
5	49710895	19	24550580	86	0.41948
5	49710895	19	24553004	86	0.439096
5	49710895	19	24558344	86	0.464035
5	49710895	19	24560664	86	0.516318
5	49710895	19	24560968	86	0.567452
5	49710895	19	24563978	86	0.418639
5	49710895	19	24565760	86	0.516462
5	49710895	19	24566993	86	0.384588
5	49710895	19	24568174	86	0.513038
5	49710895	19	24568542	86	0.322965
5	49710895	19	24572166	86	0.420028
5	49710895	19	24585400	86	0.519953
5	49710895	19	24594876	86	0.332404
5	49710895	19	24594958	86	0.378889
5	49710895	19	24596530	86	0.310753
5	49711287	19	24521762	86	0.679803
5	49711287	19	24521941	86	0.450053
5	49711287	19	24524473	86	0.481447
5	49711287	19	24529916	86	0.399513
5	49711287	19	24530404	86	0.464493
5	49711287	19	24531756	86	0.4166
5	49711287	19	24531962	86	0.349758
5	49711287	19	24536772	86	0.392519
5	49711287	19	24538234	86	0.552477
5	49711287	19	24538853	86	0.38425
5	49711287	19	24542052	86	0.659981
5	49711287	19	24542053	86	0.659981
5	49711287	19	24542667	86	0.659981
5	49711287	19	24543711	86	0.459584
5	49711287	19	24547392	86	0.476888
5	49711287	19	24548046	86	0.602561
5	49711287	19	24548083	86	0.602561
5	49711287	19	24549046	86	0.390798
5	49711287	19	24550580	86	0.539276
5	49711287	19	24553004	86	0.445561
5	49711287	19	24558344	86	0.313082
5	49711287	19	24560664	86	0.370136
5	49711287	19	24560968	86	0.334107
5	49711287	19	24565760	86	0.378892
5	49711287	19	24566993	86	0.46065
5	49711287	19	24568174	86	0.413453
5	49711287	19	24568542	86	0.469023
5	49711287	19	24577006	86	0.308246
5	49711287	19	24585400	86	0.641077
5	49711287	19	24594876	86	0.440378
5	49711287	19	24594958	86	0.440546
5	49711287	19	24596530	86	0.378437
5	49712554	19	24521762	86	0.679803
5	49712554	19	24521941	86	0.450053
5	49712554	19	24524473	86	0.481447
5	49712554	19	24529916	86	0.399513
5	49712554	19	24530404	86	0.464493
5	49712554	19	24531756	86	0.4166
5	49712554	19	24531962	86	0.349758
5	49712554	19	24536772	86	0.392519
5	49712554	19	24538234	86	0.552477
5	49712554	19	24538853	86	0.38425
5	49712554	19	24542052	86	0.659981
5	49712554	19	24542053	86	0.659981
5	49712554	19	24542667	86	0.659981
5	49712554	19	24543711	86	0.459584
5	49712554	19	24547392	86	0.476888
5	49712554	19	24548046	86	0.602561
5	49712554	19	24548083	86	0.602561
5	49712554	19	24549046	86	0.390798
5	49712554	19	24550580	86	0.539276
5	49712554	19	24553004	86	0.445561
5	49712554	19	24558344	86	0.313082
5	49712554	19	24560664	86	0.370136
5	49712554	19	24560968	86	0.334107
5	49712554	19	24565760	86	0.378892
5	49712554	19	24566993	86	0.46065
5	49712554	19	24568174	86	0.413453
5	49712554	19	24568542	86	0.469023
5	49712554	19	24577006	86	0.308246
5	49712554	19	24585400	86	0.641077
5	49712554	19	24594876	86	0.440378
5	49712554	19	24594958	86	0.440546
5	49712554	19	24596530	86	0.378437
5	49715382	19	24521762	86	0.577504
5	49715382	19	24521941	86	0.451457
5	49715382	19	24524473	86	0.482252
5	49715382	19	24529916	86	0.437696
5	49715382	19	24530404	86	0.425762
5	49715382	19	24531756	86	0.368661
5	49715382	19	24531962	86	0.389388
5	49715382	19	24532608	86	0.332945
5	49715382	19	24536772	86	0.420571
5	49715382	19	24538234	86	0.479246
5	49715382	19	24538853	86	0.361306
5	49715382	19	24542052	86	0.562047
5	49715382	19	24542053	86	0.562047
5	49715382	19	24542667	86	0.562047
5	49715382	19	24543711	86	0.444227
5	49715382	19	24547392	86	0.423726
5	49715382	19	24548046	86	0.562047
5	49715382	19	24548083	86	0.507279
5	49715382	19	24549046	86	0.371068
5	49715382	19	24550580	86	0.458738
5	49715382	19	24553004	86	0.426495
5	49715382	19	24558344	86	0.362376
5	49715382	19	24560664	86	0.447211
5	49715382	19	24560968	86	0.409477
5	49715382	19	24565760	86	0.454942
5	49715382	19	24566993	86	0.399794
5	49715382	19	24568174	86	0.448528
5	49715382	19	24568542	86	0.455645
5	49715382	19	24572166	86	0.344798
5	49715382	19	24585400	86	0.537051
5	49715382	19	24594876	86	0.400849
5	49715382	19	24594958	86	0.419713
5	49715382	19	24596530	86	0.318951
5	49715867	19	24521762	86	0.679803
5	49715867	19	24521941	86	0.450053
5	49715867	19	24524473	86	0.481447
5	49715867	19	24529916	86	0.399513
5	49715867	19	24530404	86	0.464493
5	49715867	19	24531756	86	0.4166
5	49715867	19	24531962	86	0.349758
5	49715867	19	24536772	86	0.392519
5	49715867	19	24538234	86	0.552477
5	49715867	19	24538853	86	0.38425
5	49715867	19	24542052	86	0.659981
5	49715867	19	24542053	86	0.659981
5	49715867	19	24542667	86	0.659981
5	49715867	19	24543711	86	0.459584
5	49715867	19	24547392	86	0.476888
5	49715867	19	24548046	86	0.602561
5	49715867	19	24548083	86	0.602561
5	49715867	19	24549046	86	0.390798
5	49715867	19	24550580	86	0.539276
5	49715867	19	24553004	86	0.445561
5	49715867	19	24558344	86	0.313082
5	49715867	19	24560664	86	0.370136
5	49715867	19	24560968	86	0.334107
5	49715867	19	24565760	86	0.378892
5	49715867	19	24566993	86	0.46065
5	49715867	19	24568174	86	0.413453
5	49715867	19	24568542	86	0.469023
5	49715867	19	24577006	86	0.308246
5	49715867	19	24585400	86	0.641077
5	49715867	19	24594876	86	0.440378
5	49715867	19	24594958	86	0.440546
5	49715867	19	24596530	86	0.378437
5	49715910	19	24521762	86	0.679803
5	49715910	19	24521941	86	0.450053
5	49715910	19	24524473	86	0.481447
5	49715910	19	24529916	86	0.399513
5	49715910	19	24530404	86	0.464493
5	49715910	19	24531756	86	0.4166
5	49715910	19	24531962	86	0.349758
5	49715910	19	24536772	86	0.392519
5	49715910	19	24538234	86	0.552477
5	49715910	19	24538853	86	0.38425
5	49715910	19	24542052	86	0.659981
5	49715910	19	24542053	86	0.659981
5	49715910	19	24542667	86	0.659981
5	49715910	19	24543711	86	0.459584
5	49715910	19	24547392	86	0.476888
5	49715910	19	24548046	86	0.602561
5	49715910	19	24548083	86	0.602561
5	49715910	19	24549046	86	0.390798
5	49715910	19	24550580	86	0.539276
5	49715910	19	24553004	86	0.445561
5	49715910	19	24558344	86	0.313082
5	49715910	19	24560664	86	0.370136
5	49715910	19	24560968	86	0.334107
5	49715910	19	24565760	86	0.378892
5	49715910	19	24566993	86	0.46065
5	49715910	19	24568174	86	0.413453
5	49715910	19	24568542	86	0.469023
5	49715910	19	24577006	86	0.308246
5	49715910	19	24585400	86	0.641077
5	49715910	19	24594876	86	0.440378
5	49715910	19	24594958	86	0.440546
5	49715910	19	24596530	86	0.378437
5	49716047	19	24521762	86	0.679803
5	49716047	19	24521941	86	0.450053
5	49716047	19	24524473	86	0.481447
5	49716047	19	24529916	86	0.399513
5	49716047	19	24530404	86	0.464493
5	49716047	19	24531756	86	0.4166
5	49716047	19	24531962	86	0.349758
5	49716047	19	24536772	86	0.392519
5	49716047	19	24538234	86	0.552477
5	49716047	19	24538853	86	0.38425
5	49716047	19	24542052	86	0.659981
5	49716047	19	24542053	86	0.659981
5	49716047	19	24542667	86	0.659981
5	49716047	19	24543711	86	0.459584
5	49716047	19	24547392	86	0.476888
5	49716047	19	24548046	86	0.602561
5	49716047	19	24548083	86	0.602561
5	49716047	19	24549046	86	0.390798
5	49716047	19	24550580	86	0.539276
5	49716047	19	24553004	86	0.445561
5	49716047	19	24558344	86	0.313082
5	49716047	19	24560664	86	0.370136
5	49716047	19	24560968	86	0.334107
5	49716047	19	24565760	86	0.378892
5	49716047	19	24566993	86	0.46065
5	49716047	19	24568174	86	0.413453
5	49716047	19	24568542	86	0.469023
5	49716047	19	24577006	86	0.308246
5	49716047	19	24585400	86	0.641077
5	49716047	19	24594876	86	0.440378
5	49716047	19	24594958	86	0.440546
5	49716047	19	24596530	86	0.378437
5	49716501	19	24562959	86	0.362664
5	49717469	19	24521762	86	0.55805
5	49717469	19	24521941	86	0.383855
5	49717469	19	24524473	86	0.44999
5	49717469	19	24529916	86	0.595666
5	49717469	19	24530404	86	0.421605
5	49717469	19	24531756	86	0.332447
5	49717469	19	24531962	86	0.463169
5	49717469	19	24532608	86	0.471281
5	49717469	19	24536772	86	0.551569
5	49717469	19	24538234	86	0.444357
5	49717469	19	24542052	86	0.49798
5	49717469	19	24542053	86	0.49798
5	49717469	19	24542667	86	0.49798
5	49717469	19	24543711	86	0.360375
5	49717469	19	24547392	86	0.335147
5	49717469	19	24548046	86	0.49798
5	49717469	19	24548083	86	0.451532
5	49717469	19	24550580	86	0.41948
5	49717469	19	24553004	86	0.439096
5	49717469	19	24558344	86	0.464035
5	49717469	19	24560664	86	0.516318
5	49717469	19	24560968	86	0.567452
5	49717469	19	24563978	86	0.418639
5	49717469	19	24565760	86	0.516462
5	49717469	19	24566993	86	0.384588
5	49717469	19	24568174	86	0.513038
5	49717469	19	24568542	86	0.322965
5	49717469	19	24572166	86	0.420028
5	49717469	19	24585400	86	0.519953
5	49717469	19	24594876	86	0.332404
5	49717469	19	24594958	86	0.378889
5	49717469	19	24596530	86	0.310753
5	49717779	19	24521762	86	0.679803
5	49717779	19	24521941	86	0.450053
5	49717779	19	24524473	86	0.481447
5	49717779	19	24529916	86	0.399513
5	49717779	19	24530404	86	0.464493
5	49717779	19	24531756	86	0.4166
5	49717779	19	24531962	86	0.349758
5	49717779	19	24536772	86	0.392519
5	49717779	19	24538234	86	0.552477
5	49717779	19	24538853	86	0.38425
5	49717779	19	24542052	86	0.659981
5	49717779	19	24542053	86	0.659981
5	49717779	19	24542667	86	0.659981
5	49717779	19	24543711	86	0.459584
5	49717779	19	24547392	86	0.476888
5	49717779	19	24548046	86	0.602561
5	49717779	19	24548083	86	0.602561
5	49717779	19	24549046	86	0.390798
5	49717779	19	24550580	86	0.539276
5	49717779	19	24553004	86	0.445561
5	49717779	19	24558344	86	0.313082
5	49717779	19	24560664	86	0.370136
5	49717779	19	24560968	86	0.334107
5	49717779	19	24565760	86	0.378892
5	49717779	19	24566993	86	0.46065
5	49717779	19	24568174	86	0.413453
5	49717779	19	24568542	86	0.469023
5	49717779	19	24577006	86	0.308246
5	49717779	19	24585400	86	0.641077
5	49717779	19	24594876	86	0.440378
5	49717779	19	24594958	86	0.440546
5	49717779	19	24596530	86	0.378437
5	49718077	19	24521762	86	0.679803
5	49718077	19	24521941	86	0.450053
5	49718077	19	24524473	86	0.481447
5	49718077	19	24529916	86	0.399513
5	49718077	19	24530404	86	0.464493
5	49718077	19	24531756	86	0.4166
5	49718077	19	24531962	86	0.349758
5	49718077	19	24536772	86	0.392519
5	49718077	19	24538234	86	0.552477
5	49718077	19	24538853	86	0.38425
5	49718077	19	24542052	86	0.659981
5	49718077	19	24542053	86	0.659981
5	49718077	19	24542667	86	0.659981
5	49718077	19	24543711	86	0.459584
5	49718077	19	24547392	86	0.476888
5	49718077	19	24548046	86	0.602561
5	49718077	19	24548083	86	0.602561
5	49718077	19	24549046	86	0.390798
5	49718077	19	24550580	86	0.539276
5	49718077	19	24553004	86	0.445561
5	49718077	19	24558344	86	0.313082
5	49718077	19	24560664	86	0.370136
5	49718077	19	24560968	86	0.334107
5	49718077	19	24565760	86	0.378892
5	49718077	19	24566993	86	0.46065
5	49718077	19	24568174	86	0.413453
5	49718077	19	24568542	86	0.469023
5	49718077	19	24577006	86	0.308246
5	49718077	19	24585400	86	0.641077
5	49718077	19	24594876	86	0.440378
5	49718077	19	24594958	86	0.440546
5	49718077	19	24596530	86	0.378437
5	49718148	19	24521762	86	0.55805
5	49718148	19	24521941	86	0.383855
5	49718148	19	24524473	86	0.44999
5	49718148	19	24529916	86	0.595666
5	49718148	19	24530404	86	0.421605
5	49718148	19	24531756	86	0.332447
5	49718148	19	24531962	86	0.463169
5	49718148	19	24532608	86	0.471281
5	49718148	19	24536772	86	0.551569
5	49718148	19	24538234	86	0.444357
5	49718148	19	24542052	86	0.49798
5	49718148	19	24542053	86	0.49798
5	49718148	19	24542667	86	0.49798
5	49718148	19	24543711	86	0.360375
5	49718148	19	24547392	86	0.335147
5	49718148	19	24548046	86	0.49798
5	49718148	19	24548083	86	0.451532
5	49718148	19	24550580	86	0.41948
5	49718148	19	24553004	86	0.439096
5	49718148	19	24558344	86	0.464035
5	49718148	19	24560664	86	0.516318
5	49718148	19	24560968	86	0.567452
5	49718148	19	24563978	86	0.418639
5	49718148	19	24565760	86	0.516462
5	49718148	19	24566993	86	0.384588
5	49718148	19	24568174	86	0.513038
5	49718148	19	24568542	86	0.322965
5	49718148	19	24572166	86	0.420028
5	49718148	19	24585400	86	0.519953
5	49718148	19	24594876	86	0.332404
5	49718148	19	24594958	86	0.378889
5	49718148	19	24596530	86	0.310753
5	49719606	19	24542667	86	0.308425
5	49719606	19	24560225	86	0.668136
5	49719606	19	24562959	86	0.526154
5	49719622	19	24542667	86	0.308425
5	49719622	19	24560225	86	0.668136
5	49719622	19	24562959	86	0.526154
5	49720191	19	24521762	86	0.679803
5	49720191	19	24521941	86	0.450053
5	49720191	19	24524473	86	0.481447
5	49720191	19	24529916	86	0.399513
5	49720191	19	24530404	86	0.464493
5	49720191	19	24531756	86	0.4166
5	49720191	19	24531962	86	0.349758
5	49720191	19	24536772	86	0.392519
5	49720191	19	24538234	86	0.552477
5	49720191	19	24538853	86	0.38425
5	49720191	19	24542052	86	0.659981
5	49720191	19	24542053	86	0.659981
5	49720191	19	24542667	86	0.659981
5	49720191	19	24543711	86	0.459584
5	49720191	19	24547392	86	0.476888
5	49720191	19	24548046	86	0.602561
5	49720191	19	24548083	86	0.602561
5	49720191	19	24549046	86	0.390798
5	49720191	19	24550580	86	0.539276
5	49720191	19	24553004	86	0.445561
5	49720191	19	24558344	86	0.313082
5	49720191	19	24560664	86	0.370136
5	49720191	19	24560968	86	0.334107
5	49720191	19	24565760	86	0.378892
5	49720191	19	24566993	86	0.46065
5	49720191	19	24568174	86	0.413453
5	49720191	19	24568542	86	0.469023
5	49720191	19	24577006	86	0.308246
5	49720191	19	24585400	86	0.641077
5	49720191	19	24594876	86	0.440378
5	49720191	19	24594958	86	0.440546
5	49720191	19	24596530	86	0.378437
5	49721569	19	24521941	86	0.360256
5	49721569	19	24524473	86	0.317913
5	49721569	19	24529916	86	0.470747
5	49721569	19	24530404	86	0.304448
5	49721569	19	24531962	86	0.362706
5	49721569	19	24532608	86	0.340966
5	49721569	19	24536772	86	0.353287
5	49721569	19	24538234	86	0.322672
5	49721569	19	24558344	86	0.329636
5	49721569	19	24560664	86	0.30438
5	49721569	19	24560968	86	0.389205
5	49721569	19	24565760	86	0.314039
5	49721569	19	24568542	86	0.314287
5	49721569	19	24572166	86	0.338851
5	49721569	19	24594876	86	0.331337
5	49721569	19	24594958	86	0.378426
5	49721603	19	24542667	86	0.308425
5	49721603	19	24560225	86	0.668136
5	49721603	19	24562959	86	0.526154
5	49723068	19	24534053	86	0.598381
5	49723068	19	24538347	86	0.746787
5	49723068	19	24553199	86	0.574845
5	49723068	19	24557057	86	0.490195
5	49723068	19	24558343	86	0.354741
5	49723068	19	24596329	86	0.64576
5	49725804	19	24521762	86	0.516767
5	49725804	19	24521941	86	0.370915
5	49725804	19	24524473	86	0.404211
5	49725804	19	24529916	86	0.467457
5	49725804	19	24530404	86	0.331916
5	49725804	19	24531756	86	0.318622
5	49725804	19	24531962	86	0.41944
5	49725804	19	24532608	86	0.407975
5	49725804	19	24536772	86	0.449302
5	49725804	19	24538234	86	0.470597
5	49725804	19	24542052	86	0.502197
5	49725804	19	24542053	86	0.502197
5	49725804	19	24542667	86	0.502197
5	49725804	19	24543711	86	0.368404
5	49725804	19	24547392	86	0.327471
5	49725804	19	24548046	86	0.502197
5	49725804	19	24548083	86	0.452329
5	49725804	19	24550580	86	0.362432
5	49725804	19	24553004	86	0.35571
5	49725804	19	24558344	86	0.393723
5	49725804	19	24560664	86	0.485484
5	49725804	19	24560968	86	0.4452
5	49725804	19	24563978	86	0.300745
5	49725804	19	24565760	86	0.444146
5	49725804	19	24566993	86	0.349747
5	49725804	19	24568174	86	0.483144
5	49725804	19	24568542	86	0.323415
5	49725804	19	24572166	86	0.377774
5	49725804	19	24585400	86	0.480363
5	49725804	19	24594876	86	0.344313
5	49725804	19	24594958	86	0.401988
5	49725804	19	24596530	86	0.31566
5	49725837	19	24521762	86	0.437845
5	49725837	19	24521941	86	0.372877
5	49725837	19	24524473	86	0.359002
5	49725837	19	24529916	86	0.476533
5	49725837	19	24530404	86	0.322589
5	49725837	19	24531756	86	0.395581
5	49725837	19	24531962	86	0.369787
5	49725837	19	24532608	86	0.420256
5	49725837	19	24536772	86	0.41692
5	49725837	19	24538234	86	0.429835
5	49725837	19	24542052	86	0.423478
5	49725837	19	24542053	86	0.423478
5	49725837	19	24542667	86	0.37888
5	49725837	19	24543711	86	0.330153
5	49725837	19	24547392	86	0.324284
5	49725837	19	24548046	86	0.423478
5	49725837	19	24548083	86	0.37888
5	49725837	19	24550580	86	0.374312
5	49725837	19	24553004	86	0.37108
5	49725837	19	24558344	86	0.419798
5	49725837	19	24560664	86	0.437408
5	49725837	19	24560968	86	0.463776
5	49725837	19	24563978	86	0.318289
5	49725837	19	24565760	86	0.442701
5	49725837	19	24568174	86	0.434768
5	49725837	19	24572166	86	0.413806
5	49725837	19	24585400	86	0.453196
5	49725837	19	24594958	86	0.320009
5	49725837	19	24596530	86	0.319449
5	49725903	19	24521762	86	0.679803
5	49725903	19	24521941	86	0.450053
5	49725903	19	24524473	86	0.481447
5	49725903	19	24529916	86	0.399513
5	49725903	19	24530404	86	0.464493
5	49725903	19	24531756	86	0.4166
5	49725903	19	24531962	86	0.349758
5	49725903	19	24536772	86	0.392519
5	49725903	19	24538234	86	0.552477
5	49725903	19	24538853	86	0.38425
5	49725903	19	24542052	86	0.659981
5	49725903	19	24542053	86	0.659981
5	49725903	19	24542667	86	0.659981
5	49725903	19	24543711	86	0.459584
5	49725903	19	24547392	86	0.476888
5	49725903	19	24548046	86	0.602561
5	49725903	19	24548083	86	0.602561
5	49725903	19	24549046	86	0.390798
5	49725903	19	24550580	86	0.539276
5	49725903	19	24553004	86	0.445561
5	49725903	19	24558344	86	0.313082
5	49725903	19	24560664	86	0.370136
5	49725903	19	24560968	86	0.334107
5	49725903	19	24565760	86	0.378892
5	49725903	19	24566993	86	0.46065
5	49725903	19	24568174	86	0.413453
5	49725903	19	24568542	86	0.469023
5	49725903	19	24577006	86	0.308246
5	49725903	19	24585400	86	0.641077
5	49725903	19	24594876	86	0.440378
5	49725903	19	24594958	86	0.440546
5	49725903	19	24596530	86	0.378437
5	49726355	19	24521762	86	0.679803
5	49726355	19	24521941	86	0.450053
5	49726355	19	24524473	86	0.481447
5	49726355	19	24529916	86	0.399513
5	49726355	19	24530404	86	0.464493
5	49726355	19	24531756	86	0.4166
5	49726355	19	24531962	86	0.349758
5	49726355	19	24536772	86	0.392519
5	49726355	19	24538234	86	0.552477
5	49726355	19	24538853	86	0.38425
5	49726355	19	24542052	86	0.659981
5	49726355	19	24542053	86	0.659981
5	49726355	19	24542667	86	0.659981
5	49726355	19	24543711	86	0.459584
5	49726355	19	24547392	86	0.476888
5	49726355	19	24548046	86	0.602561
5	49726355	19	24548083	86	0.602561
5	49726355	19	24549046	86	0.390798
5	49726355	19	24550580	86	0.539276
5	49726355	19	24553004	86	0.445561
5	49726355	19	24558344	86	0.313082
5	49726355	19	24560664	86	0.370136
5	49726355	19	24560968	86	0.334107
5	49726355	19	24565760	86	0.378892
5	49726355	19	24566993	86	0.46065
5	49726355	19	24568174	86	0.413453
5	49726355	19	24568542	86	0.469023
5	49726355	19	24577006	86	0.308246
5	49726355	19	24585400	86	0.641077
5	49726355	19	24594876	86	0.440378
5	49726355	19	24594958	86	0.440546
5	49726355	19	24596530	86	0.378437
5	49726423	19	24521762	86	0.679803
5	49726423	19	24521941	86	0.450053
5	49726423	19	24524473	86	0.481447
5	49726423	19	24529916	86	0.399513
5	49726423	19	24530404	86	0.464493
5	49726423	19	24531756	86	0.4166
5	49726423	19	24531962	86	0.349758
5	49726423	19	24536772	86	0.392519
5	49726423	19	24538234	86	0.552477
5	49726423	19	24538853	86	0.38425
5	49726423	19	24542052	86	0.659981
5	49726423	19	24542053	86	0.659981
5	49726423	19	24542667	86	0.659981
5	49726423	19	24543711	86	0.459584
5	49726423	19	24547392	86	0.476888
5	49726423	19	24548046	86	0.602561
5	49726423	19	24548083	86	0.602561
5	49726423	19	24549046	86	0.390798
5	49726423	19	24550580	86	0.539276
5	49726423	19	24553004	86	0.445561
5	49726423	19	24558344	86	0.313082
5	49726423	19	24560664	86	0.370136
5	49726423	19	24560968	86	0.334107
5	49726423	19	24565760	86	0.378892
5	49726423	19	24566993	86	0.46065
5	49726423	19	24568174	86	0.413453
5	49726423	19	24568542	86	0.469023
5	49726423	19	24577006	86	0.308246
5	49726423	19	24585400	86	0.641077
5	49726423	19	24594876	86	0.440378
5	49726423	19	24594958	86	0.440546
5	49726423	19	24596530	86	0.378437
5	49726427	19	24521762	86	0.53693
5	49726427	19	24521941	86	0.384689
5	49726427	19	24524473	86	0.451161
5	49726427	19	24529916	86	0.595585
5	49726427	19	24530404	86	0.4139
5	49726427	19	24531756	86	0.322758
5	49726427	19	24531962	86	0.497067
5	49726427	19	24532608	86	0.469264
5	49726427	19	24536772	86	0.549327
5	49726427	19	24538234	86	0.429421
5	49726427	19	24542052	86	0.478214
5	49726427	19	24542053	86	0.478214
5	49726427	19	24542667	86	0.478214
5	49726427	19	24543711	86	0.357493
5	49726427	19	24547392	86	0.324665
5	49726427	19	24548046	86	0.478214
5	49726427	19	24548083	86	0.43229
5	49726427	19	24550580	86	0.403089
5	49726427	19	24553004	86	0.435921
5	49726427	19	24558344	86	0.457323
5	49726427	19	24560664	86	0.503157
5	49726427	19	24560968	86	0.563823
5	49726427	19	24563978	86	0.414579
5	49726427	19	24565760	86	0.5043
5	49726427	19	24566993	86	0.372078
5	49726427	19	24568174	86	0.501389
5	49726427	19	24568542	86	0.320229
5	49726427	19	24572166	86	0.409971
5	49726427	19	24585400	86	0.498449
5	49726427	19	24594876	86	0.324556
5	49726427	19	24594958	86	0.375017
5	49728203	19	24534053	86	0.45738
5	49728203	19	24538347	86	0.488083
5	49728203	19	24553199	86	0.80483
5	49728203	19	24557057	86	0.365337
5	49728203	19	24596329	86	0.426973
5	49729184	19	24521762	86	0.679803
5	49729184	19	24521941	86	0.450053
5	49729184	19	24524473	86	0.481447
5	49729184	19	24529916	86	0.399513
5	49729184	19	24530404	86	0.464493
5	49729184	19	24531756	86	0.4166
5	49729184	19	24531962	86	0.349758
5	49729184	19	24536772	86	0.392519
5	49729184	19	24538234	86	0.552477
5	49729184	19	24538853	86	0.38425
5	49729184	19	24542052	86	0.659981
5	49729184	19	24542053	86	0.659981
5	49729184	19	24542667	86	0.659981
5	49729184	19	24543711	86	0.459584
5	49729184	19	24547392	86	0.476888
5	49729184	19	24548046	86	0.602561
5	49729184	19	24548083	86	0.602561
5	49729184	19	24549046	86	0.390798
5	49729184	19	24550580	86	0.539276
5	49729184	19	24553004	86	0.445561
5	49729184	19	24558344	86	0.313082
5	49729184	19	24560664	86	0.370136
5	49729184	19	24560968	86	0.334107
5	49729184	19	24565760	86	0.378892
5	49729184	19	24566993	86	0.46065
5	49729184	19	24568174	86	0.413453
5	49729184	19	24568542	86	0.469023
5	49729184	19	24577006	86	0.308246
5	49729184	19	24585400	86	0.641077
5	49729184	19	24594876	86	0.440378
5	49729184	19	24594958	86	0.440546
5	49729184	19	24596530	86	0.378437
5	49730261	19	24521762	86	0.55805
5	49730261	19	24521941	86	0.383855
5	49730261	19	24524473	86	0.44999
5	49730261	19	24529916	86	0.595666
5	49730261	19	24530404	86	0.421605
5	49730261	19	24531756	86	0.332447
5	49730261	19	24531962	86	0.463169
5	49730261	19	24532608	86	0.471281
5	49730261	19	24536772	86	0.551569
5	49730261	19	24538234	86	0.444357
5	49730261	19	24542052	86	0.49798
5	49730261	19	24542053	86	0.49798
5	49730261	19	24542667	86	0.49798
5	49730261	19	24543711	86	0.360375
5	49730261	19	24547392	86	0.335147
5	49730261	19	24548046	86	0.49798
5	49730261	19	24548083	86	0.451532
5	49730261	19	24550580	86	0.41948
5	49730261	19	24553004	86	0.439096
5	49730261	19	24558344	86	0.464035
5	49730261	19	24560664	86	0.516318
5	49730261	19	24560968	86	0.567452
5	49730261	19	24563978	86	0.418639
5	49730261	19	24565760	86	0.516462
5	49730261	19	24566993	86	0.384588
5	49730261	19	24568174	86	0.513038
5	49730261	19	24568542	86	0.322965
5	49730261	19	24572166	86	0.420028
5	49730261	19	24585400	86	0.519953
5	49730261	19	24594876	86	0.332404
5	49730261	19	24594958	86	0.378889
5	49730261	19	24596530	86	0.310753
5	49730331	19	24521762	86	0.679803
5	49730331	19	24521941	86	0.450053
5	49730331	19	24524473	86	0.481447
5	49730331	19	24529916	86	0.399513
5	49730331	19	24530404	86	0.464493
5	49730331	19	24531756	86	0.4166
5	49730331	19	24531962	86	0.349758
5	49730331	19	24536772	86	0.392519
5	49730331	19	24538234	86	0.552477
5	49730331	19	24538853	86	0.38425
5	49730331	19	24542052	86	0.659981
5	49730331	19	24542053	86	0.659981
5	49730331	19	24542667	86	0.659981
5	49730331	19	24543711	86	0.459584
5	49730331	19	24547392	86	0.476888
5	49730331	19	24548046	86	0.602561
5	49730331	19	24548083	86	0.602561
5	49730331	19	24549046	86	0.390798
5	49730331	19	24550580	86	0.539276
5	49730331	19	24553004	86	0.445561
5	49730331	19	24558344	86	0.313082
5	49730331	19	24560664	86	0.370136
5	49730331	19	24560968	86	0.334107
5	49730331	19	24565760	86	0.378892
5	49730331	19	24566993	86	0.46065
5	49730331	19	24568174	86	0.413453
5	49730331	19	24568542	86	0.469023
5	49730331	19	24577006	86	0.308246
5	49730331	19	24585400	86	0.641077
5	49730331	19	24594876	86	0.440378
5	49730331	19	24594958	86	0.440546
5	49730331	19	24596530	86	0.378437
5	49730428	19	24521762	86	0.679803
5	49730428	19	24521941	86	0.450053
5	49730428	19	24524473	86	0.481447
5	49730428	19	24529916	86	0.399513
5	49730428	19	24530404	86	0.464493
5	49730428	19	24531756	86	0.4166
5	49730428	19	24531962	86	0.349758
5	49730428	19	24536772	86	0.392519
5	49730428	19	24538234	86	0.552477
5	49730428	19	24538853	86	0.38425
5	49730428	19	24542052	86	0.659981
5	49730428	19	24542053	86	0.659981
5	49730428	19	24542667	86	0.659981
5	49730428	19	24543711	86	0.459584
5	49730428	19	24547392	86	0.476888
5	49730428	19	24548046	86	0.602561
5	49730428	19	24548083	86	0.602561
5	49730428	19	24549046	86	0.390798
5	49730428	19	24550580	86	0.539276
5	49730428	19	24553004	86	0.445561
5	49730428	19	24558344	86	0.313082
5	49730428	19	24560664	86	0.370136
5	49730428	19	24560968	86	0.334107
5	49730428	19	24565760	86	0.378892
5	49730428	19	24566993	86	0.46065
5	49730428	19	24568174	86	0.413453
5	49730428	19	24568542	86	0.469023
5	49730428	19	24577006	86	0.308246
5	49730428	19	24585400	86	0.641077
5	49730428	19	24594876	86	0.440378
5	49730428	19	24594958	86	0.440546
5	49730428	19	24596530	86	0.378437
5	49731009	19	24521762	86	0.679803
5	49731009	19	24521941	86	0.450053
5	49731009	19	24524473	86	0.481447
5	49731009	19	24529916	86	0.399513
5	49731009	19	24530404	86	0.464493
5	49731009	19	24531756	86	0.4166
5	49731009	19	24531962	86	0.349758
5	49731009	19	24536772	86	0.392519
5	49731009	19	24538234	86	0.552477
5	49731009	19	24538853	86	0.38425
5	49731009	19	24542052	86	0.659981
5	49731009	19	24542053	86	0.659981
5	49731009	19	24542667	86	0.659981
5	49731009	19	24543711	86	0.459584
5	49731009	19	24547392	86	0.476888
5	49731009	19	24548046	86	0.602561
5	49731009	19	24548083	86	0.602561
5	49731009	19	24549046	86	0.390798
5	49731009	19	24550580	86	0.539276
5	49731009	19	24553004	86	0.445561
5	49731009	19	24558344	86	0.313082
5	49731009	19	24560664	86	0.370136
5	49731009	19	24560968	86	0.334107
5	49731009	19	24565760	86	0.378892
5	49731009	19	24566993	86	0.46065
5	49731009	19	24568174	86	0.413453
5	49731009	19	24568542	86	0.469023
5	49731009	19	24577006	86	0.308246
5	49731009	19	24585400	86	0.641077
5	49731009	19	24594876	86	0.440378
5	49731009	19	24594958	86	0.440546
5	49731009	19	24596530	86	0.378437
5	49732671	19	24521762	86	0.679803
5	49732671	19	24521941	86	0.450053
5	49732671	19	24524473	86	0.481447
5	49732671	19	24529916	86	0.399513
5	49732671	19	24530404	86	0.464493
5	49732671	19	24531756	86	0.4166
5	49732671	19	24531962	86	0.349758
5	49732671	19	24536772	86	0.392519
5	49732671	19	24538234	86	0.552477
5	49732671	19	24538853	86	0.38425
5	49732671	19	24542052	86	0.659981
5	49732671	19	24542053	86	0.659981
5	49732671	19	24542667	86	0.659981
5	49732671	19	24543711	86	0.459584
5	49732671	19	24547392	86	0.476888
5	49732671	19	24548046	86	0.602561
5	49732671	19	24548083	86	0.602561
5	49732671	19	24549046	86	0.390798
5	49732671	19	24550580	86	0.539276
5	49732671	19	24553004	86	0.445561
5	49732671	19	24558344	86	0.313082
5	49732671	19	24560664	86	0.370136
5	49732671	19	24560968	86	0.334107
5	49732671	19	24565760	86	0.378892
5	49732671	19	24566993	86	0.46065
5	49732671	19	24568174	86	0.413453
5	49732671	19	24568542	86	0.469023
5	49732671	19	24577006	86	0.308246
5	49732671	19	24585400	86	0.641077
5	49732671	19	24594876	86	0.440378
5	49732671	19	24594958	86	0.440546
5	49732671	19	24596530	86	0.378437
5	49733508	19	24521762	86	0.679803
5	49733508	19	24521941	86	0.450053
5	49733508	19	24524473	86	0.481447
5	49733508	19	24529916	86	0.399513
5	49733508	19	24530404	86	0.464493
5	49733508	19	24531756	86	0.4166
5	49733508	19	24531962	86	0.349758
5	49733508	19	24536772	86	0.392519
5	49733508	19	24538234	86	0.552477
5	49733508	19	24538853	86	0.38425
5	49733508	19	24542052	86	0.659981
5	49733508	19	24542053	86	0.659981
5	49733508	19	24542667	86	0.659981
5	49733508	19	24543711	86	0.459584
5	49733508	19	24547392	86	0.476888
5	49733508	19	24548046	86	0.602561
5	49733508	19	24548083	86	0.602561
5	49733508	19	24549046	86	0.390798
5	49733508	19	24550580	86	0.539276
5	49733508	19	24553004	86	0.445561
5	49733508	19	24558344	86	0.313082
5	49733508	19	24560664	86	0.370136
5	49733508	19	24560968	86	0.334107
5	49733508	19	24565760	86	0.378892
5	49733508	19	24566993	86	0.46065
5	49733508	19	24568174	86	0.413453
5	49733508	19	24568542	86	0.469023
5	49733508	19	24577006	86	0.308246
5	49733508	19	24585400	86	0.641077
5	49733508	19	24594876	86	0.440378
5	49733508	19	24594958	86	0.440546
5	49733508	19	24596530	86	0.378437
5	49735321	19	24521762	86	0.462284
5	49735321	19	24524473	86	0.31846
5	49735321	19	24529916	86	0.459233
5	49735321	19	24530404	86	0.314251
5	49735321	19	24531962	86	0.353984
5	49735321	19	24532608	86	0.346485
5	49735321	19	24536772	86	0.47576
5	49735321	19	24538234	86	0.359705
5	49735321	19	24542052	86	0.404612
5	49735321	19	24542053	86	0.404612
5	49735321	19	24542667	86	0.404612
5	49735321	19	24548046	86	0.404612
5	49735321	19	24548083	86	0.359224
5	49735321	19	24550580	86	0.332849
5	49735321	19	24553004	86	0.340301
5	49735321	19	24558344	86	0.387776
5	49735321	19	24560664	86	0.433359
5	49735321	19	24560968	86	0.472684
5	49735321	19	24563978	86	0.374186
5	49735321	19	24565760	86	0.440678
5	49735321	19	24566993	86	0.344356
5	49735321	19	24568174	86	0.437641
5	49735321	19	24572166	86	0.345552
5	49735321	19	24585400	86	0.422896
5	49735370	19	24521762	86	0.55805
5	49735370	19	24521941	86	0.383855
5	49735370	19	24524473	86	0.44999
5	49735370	19	24529916	86	0.595666
5	49735370	19	24530404	86	0.421605
5	49735370	19	24531756	86	0.332447
5	49735370	19	24531962	86	0.463169
5	49735370	19	24532608	86	0.471281
5	49735370	19	24536772	86	0.551569
5	49735370	19	24538234	86	0.444357
5	49735370	19	24542052	86	0.49798
5	49735370	19	24542053	86	0.49798
5	49735370	19	24542667	86	0.49798
5	49735370	19	24543711	86	0.360375
5	49735370	19	24547392	86	0.335147
5	49735370	19	24548046	86	0.49798
5	49735370	19	24548083	86	0.451532
5	49735370	19	24550580	86	0.41948
5	49735370	19	24553004	86	0.439096
5	49735370	19	24558344	86	0.464035
5	49735370	19	24560664	86	0.516318
5	49735370	19	24560968	86	0.567452
5	49735370	19	24563978	86	0.418639
5	49735370	19	24565760	86	0.516462
5	49735370	19	24566993	86	0.384588
5	49735370	19	24568174	86	0.513038
5	49735370	19	24568542	86	0.322965
5	49735370	19	24572166	86	0.420028
5	49735370	19	24585400	86	0.519953
5	49735370	19	24594876	86	0.332404
5	49735370	19	24594958	86	0.378889
5	49735370	19	24596530	86	0.310753
5	49735510	19	24521762	86	0.55805
5	49735510	19	24521941	86	0.383855
5	49735510	19	24524473	86	0.44999
5	49735510	19	24529916	86	0.595666
5	49735510	19	24530404	86	0.421605
5	49735510	19	24531756	86	0.332447
5	49735510	19	24531962	86	0.463169
5	49735510	19	24532608	86	0.471281
5	49735510	19	24536772	86	0.551569
5	49735510	19	24538234	86	0.444357
5	49735510	19	24542052	86	0.49798
5	49735510	19	24542053	86	0.49798
5	49735510	19	24542667	86	0.49798
5	49735510	19	24543711	86	0.360375
5	49735510	19	24547392	86	0.335147
5	49735510	19	24548046	86	0.49798
5	49735510	19	24548083	86	0.451532
5	49735510	19	24550580	86	0.41948
5	49735510	19	24553004	86	0.439096
5	49735510	19	24558344	86	0.464035
5	49735510	19	24560664	86	0.516318
5	49735510	19	24560968	86	0.567452
5	49735510	19	24563978	86	0.418639
5	49735510	19	24565760	86	0.516462
5	49735510	19	24566993	86	0.384588
5	49735510	19	24568174	86	0.513038
5	49735510	19	24568542	86	0.322965
5	49735510	19	24572166	86	0.420028
5	49735510	19	24585400	86	0.519953
5	49735510	19	24594876	86	0.332404
5	49735510	19	24594958	86	0.378889
5	49735510	19	24596530	86	0.310753
5	49737127	19	24521762	86	0.650378
5	49737127	19	24521941	86	0.416251
5	49737127	19	24524473	86	0.454071
5	49737127	19	24529916	86	0.380412
5	49737127	19	24530404	86	0.465511
5	49737127	19	24531756	86	0.373137
5	49737127	19	24531962	86	0.313268
5	49737127	19	24536772	86	0.379165
5	49737127	19	24538234	86	0.516305
5	49737127	19	24538853	86	0.366898
5	49737127	19	24542052	86	0.629688
5	49737127	19	24542053	86	0.629688
5	49737127	19	24542667	86	0.629688
5	49737127	19	24543711	86	0.433762
5	49737127	19	24547392	86	0.481941
5	49737127	19	24548046	86	0.573013
5	49737127	19	24548083	86	0.573013
5	49737127	19	24549046	86	0.319735
5	49737127	19	24550580	86	0.506614
5	49737127	19	24553004	86	0.423984
5	49737127	19	24558344	86	0.308165
5	49737127	19	24560664	86	0.377539
5	49737127	19	24560968	86	0.318842
5	49737127	19	24565760	86	0.345392
5	49737127	19	24566993	86	0.469995
5	49737127	19	24568174	86	0.420802
5	49737127	19	24568542	86	0.440787
5	49737127	19	24585400	86	0.613151
5	49737127	19	24594876	86	0.436635
5	49737127	19	24594958	86	0.420862
5	49737127	19	24596530	86	0.344076
5	49737428	19	24521762	86	0.679803
5	49737428	19	24521941	86	0.450053
5	49737428	19	24524473	86	0.481447
5	49737428	19	24529916	86	0.399513
5	49737428	19	24530404	86	0.464493
5	49737428	19	24531756	86	0.4166
5	49737428	19	24531962	86	0.349758
5	49737428	19	24536772	86	0.392519
5	49737428	19	24538234	86	0.552477
5	49737428	19	24538853	86	0.38425
5	49737428	19	24542052	86	0.659981
5	49737428	19	24542053	86	0.659981
5	49737428	19	24542667	86	0.659981
5	49737428	19	24543711	86	0.459584
5	49737428	19	24547392	86	0.476888
5	49737428	19	24548046	86	0.602561
5	49737428	19	24548083	86	0.602561
5	49737428	19	24549046	86	0.390798
5	49737428	19	24550580	86	0.539276
5	49737428	19	24553004	86	0.445561
5	49737428	19	24558344	86	0.313082
5	49737428	19	24560664	86	0.370136
5	49737428	19	24560968	86	0.334107
5	49737428	19	24565760	86	0.378892
5	49737428	19	24566993	86	0.46065
5	49737428	19	24568174	86	0.413453
5	49737428	19	24568542	86	0.469023
5	49737428	19	24577006	86	0.308246
5	49737428	19	24585400	86	0.641077
5	49737428	19	24594876	86	0.440378
5	49737428	19	24594958	86	0.440546
5	49737428	19	24596530	86	0.378437
5	49738040	19	24542667	86	0.308425
5	49738040	19	24560225	86	0.668136
5	49738040	19	24562959	86	0.526154
5	49738348	19	24521762	86	0.508523
5	49738348	19	24521941	86	0.383855
5	49738348	19	24524473	86	0.44999
5	49738348	19	24529916	86	0.595666
5	49738348	19	24530404	86	0.382703
5	49738348	19	24531962	86	0.463169
5	49738348	19	24532608	86	0.471281
5	49738348	19	24536772	86	0.551569
5	49738348	19	24538234	86	0.401613
5	49738348	19	24542052	86	0.451532
5	49738348	19	24542053	86	0.451532
5	49738348	19	24542667	86	0.451532
5	49738348	19	24543711	86	0.360375
5	49738348	19	24548046	86	0.451532
5	49738348	19	24548083	86	0.451532
5	49738348	19	24550580	86	0.377681
5	49738348	19	24553004	86	0.439096
5	49738348	19	24558344	86	0.42047
5	49738348	19	24560664	86	0.516318
5	49738348	19	24560968	86	0.567452
5	49738348	19	24563978	86	0.370709
5	49738348	19	24565760	86	0.472354
5	49738348	19	24566993	86	0.384588
5	49738348	19	24568174	86	0.513038
5	49738348	19	24568542	86	0.322965
5	49738348	19	24572166	86	0.380115
5	49738348	19	24585400	86	0.471873
5	49738348	19	24594876	86	0.332404
5	49738348	19	24594958	86	0.378889
5	49738437	19	24521762	86	0.679803
5	49738437	19	24521941	86	0.450053
5	49738437	19	24524473	86	0.481447
5	49738437	19	24529916	86	0.399513
5	49738437	19	24530404	86	0.464493
5	49738437	19	24531756	86	0.4166
5	49738437	19	24531962	86	0.349758
5	49738437	19	24536772	86	0.392519
5	49738437	19	24538234	86	0.552477
5	49738437	19	24538853	86	0.38425
5	49738437	19	24542052	86	0.659981
5	49738437	19	24542053	86	0.659981
5	49738437	19	24542667	86	0.659981
5	49738437	19	24543711	86	0.459584
5	49738437	19	24547392	86	0.476888
5	49738437	19	24548046	86	0.602561
5	49738437	19	24548083	86	0.602561
5	49738437	19	24549046	86	0.390798
5	49738437	19	24550580	86	0.539276
5	49738437	19	24553004	86	0.445561
5	49738437	19	24558344	86	0.313082
5	49738437	19	24560664	86	0.370136
5	49738437	19	24560968	86	0.334107
5	49738437	19	24565760	86	0.378892
5	49738437	19	24566993	86	0.46065
5	49738437	19	24568174	86	0.413453
5	49738437	19	24568542	86	0.469023
5	49738437	19	24577006	86	0.308246
5	49738437	19	24585400	86	0.641077
5	49738437	19	24594876	86	0.440378
5	49738437	19	24594958	86	0.440546
5	49738437	19	24596530	86	0.378437
5	49738788	19	24542667	86	0.308425
5	49738788	19	24560225	86	0.668136
5	49738788	19	24562959	86	0.526154
5	49739093	19	24521762	86	0.561886
5	49739093	19	24521941	86	0.365851
5	49739093	19	24524473	86	0.407739
5	49739093	19	24529916	86	0.304873
5	49739093	19	24530404	86	0.411736
5	49739093	19	24531756	86	0.368754
5	49739093	19	24531962	86	0.309588
5	49739093	19	24536772	86	0.312428
5	49739093	19	24538234	86	0.429018
5	49739093	19	24538853	86	0.339149
5	49739093	19	24542052	86	0.541578
5	49739093	19	24542053	86	0.541578
5	49739093	19	24542667	86	0.541578
5	49739093	19	24543711	86	0.393386
5	49739093	19	24547392	86	0.385861
5	49739093	19	24548046	86	0.490172
5	49739093	19	24548083	86	0.490172
5	49739093	19	24549046	86	0.338228
5	49739093	19	24550580	86	0.424683
5	49739093	19	24553004	86	0.388794
5	49739093	19	24565760	86	0.311071
5	49739093	19	24566993	86	0.47278
5	49739093	19	24568174	86	0.302087
5	49739093	19	24568542	86	0.397442
5	49739093	19	24585400	86	0.529472
5	49739093	19	24594876	86	0.376777
5	49739093	19	24594958	86	0.387971
5	49739628	19	24542667	86	0.308425
5	49739628	19	24560225	86	0.668136
5	49739628	19	24562959	86	0.526154
5	49739908	19	24521762	86	0.679803
5	49739908	19	24521941	86	0.450053
5	49739908	19	24524473	86	0.481447
5	49739908	19	24529916	86	0.399513
5	49739908	19	24530404	86	0.464493
5	49739908	19	24531756	86	0.4166
5	49739908	19	24531962	86	0.349758
5	49739908	19	24536772	86	0.392519
5	49739908	19	24538234	86	0.552477
5	49739908	19	24538853	86	0.38425
5	49739908	19	24542052	86	0.659981
5	49739908	19	24542053	86	0.659981
5	49739908	19	24542667	86	0.659981
5	49739908	19	24543711	86	0.459584
5	49739908	19	24547392	86	0.476888
5	49739908	19	24548046	86	0.602561
5	49739908	19	24548083	86	0.602561
5	49739908	19	24549046	86	0.390798
5	49739908	19	24550580	86	0.539276
5	49739908	19	24553004	86	0.445561
5	49739908	19	24558344	86	0.313082
5	49739908	19	24560664	86	0.370136
5	49739908	19	24560968	86	0.334107
5	49739908	19	24565760	86	0.378892
5	49739908	19	24566993	86	0.46065
5	49739908	19	24568174	86	0.413453
5	49739908	19	24568542	86	0.469023
5	49739908	19	24577006	86	0.308246
5	49739908	19	24585400	86	0.641077
5	49739908	19	24594876	86	0.440378
5	49739908	19	24594958	86	0.440546
5	49739908	19	24596530	86	0.378437
5	49740270	19	24521762	86	0.55805
5	49740270	19	24521941	86	0.383855
5	49740270	19	24524473	86	0.44999
5	49740270	19	24529916	86	0.595666
5	49740270	19	24530404	86	0.421605
5	49740270	19	24531756	86	0.332447
5	49740270	19	24531962	86	0.463169
5	49740270	19	24532608	86	0.471281
5	49740270	19	24536772	86	0.551569
5	49740270	19	24538234	86	0.444357
5	49740270	19	24542052	86	0.49798
5	49740270	19	24542053	86	0.49798
5	49740270	19	24542667	86	0.49798
5	49740270	19	24543711	86	0.360375
5	49740270	19	24547392	86	0.335147
5	49740270	19	24548046	86	0.49798
5	49740270	19	24548083	86	0.451532
5	49740270	19	24550580	86	0.41948
5	49740270	19	24553004	86	0.439096
5	49740270	19	24558344	86	0.464035
5	49740270	19	24560664	86	0.516318
5	49740270	19	24560968	86	0.567452
5	49740270	19	24563978	86	0.418639
5	49740270	19	24565760	86	0.516462
5	49740270	19	24566993	86	0.384588
5	49740270	19	24568174	86	0.513038
5	49740270	19	24568542	86	0.322965
5	49740270	19	24572166	86	0.420028
5	49740270	19	24585400	86	0.519953
5	49740270	19	24594876	86	0.332404
5	49740270	19	24594958	86	0.378889
5	49740270	19	24596530	86	0.310753
5	49741529	19	24521762	86	0.55805
5	49741529	19	24521941	86	0.383855
5	49741529	19	24524473	86	0.44999
5	49741529	19	24529916	86	0.595666
5	49741529	19	24530404	86	0.421605
5	49741529	19	24531756	86	0.332447
5	49741529	19	24531962	86	0.463169
5	49741529	19	24532608	86	0.471281
5	49741529	19	24536772	86	0.551569
5	49741529	19	24538234	86	0.444357
5	49741529	19	24542052	86	0.49798
5	49741529	19	24542053	86	0.49798
5	49741529	19	24542667	86	0.49798
5	49741529	19	24543711	86	0.360375
5	49741529	19	24547392	86	0.335147
5	49741529	19	24548046	86	0.49798
5	49741529	19	24548083	86	0.451532
5	49741529	19	24550580	86	0.41948
5	49741529	19	24553004	86	0.439096
5	49741529	19	24558344	86	0.464035
5	49741529	19	24560664	86	0.516318
5	49741529	19	24560968	86	0.567452
5	49741529	19	24563978	86	0.418639
5	49741529	19	24565760	86	0.516462
5	49741529	19	24566993	86	0.384588
5	49741529	19	24568174	86	0.513038
5	49741529	19	24568542	86	0.322965
5	49741529	19	24572166	86	0.420028
5	49741529	19	24585400	86	0.519953
5	49741529	19	24594876	86	0.332404
5	49741529	19	24594958	86	0.378889
5	49741529	19	24596530	86	0.310753
5	49742174	19	24521762	86	0.679803
5	49742174	19	24521941	86	0.450053
5	49742174	19	24524473	86	0.481447
5	49742174	19	24529916	86	0.399513
5	49742174	19	24530404	86	0.464493
5	49742174	19	24531756	86	0.4166
5	49742174	19	24531962	86	0.349758
5	49742174	19	24536772	86	0.392519
5	49742174	19	24538234	86	0.552477
5	49742174	19	24538853	86	0.38425
5	49742174	19	24542052	86	0.659981
5	49742174	19	24542053	86	0.659981
5	49742174	19	24542667	86	0.659981
5	49742174	19	24543711	86	0.459584
5	49742174	19	24547392	86	0.476888
5	49742174	19	24548046	86	0.602561
5	49742174	19	24548083	86	0.602561
5	49742174	19	24549046	86	0.390798
5	49742174	19	24550580	86	0.539276
5	49742174	19	24553004	86	0.445561
5	49742174	19	24558344	86	0.313082
5	49742174	19	24560664	86	0.370136
5	49742174	19	24560968	86	0.334107
5	49742174	19	24565760	86	0.378892
5	49742174	19	24566993	86	0.46065
5	49742174	19	24568174	86	0.413453
5	49742174	19	24568542	86	0.469023
5	49742174	19	24577006	86	0.308246
5	49742174	19	24585400	86	0.641077
5	49742174	19	24594876	86	0.440378
5	49742174	19	24594958	86	0.440546
5	49742174	19	24596530	86	0.378437
5	49742994	19	24534053	86	0.45738
5	49742994	19	24538347	86	0.488083
5	49742994	19	24553199	86	0.80483
5	49742994	19	24557057	86	0.365337
5	49742994	19	24596329	86	0.426973
5	49743203	19	24521762	86	0.53693
5	49743203	19	24521941	86	0.384689
5	49743203	19	24524473	86	0.451161
5	49743203	19	24529916	86	0.595585
5	49743203	19	24530404	86	0.4139
5	49743203	19	24531756	86	0.322758
5	49743203	19	24531962	86	0.497067
5	49743203	19	24532608	86	0.469264
5	49743203	19	24536772	86	0.549327
5	49743203	19	24538234	86	0.429421
5	49743203	19	24542052	86	0.478214
5	49743203	19	24542053	86	0.478214
5	49743203	19	24542667	86	0.478214
5	49743203	19	24543711	86	0.357493
5	49743203	19	24547392	86	0.324665
5	49743203	19	24548046	86	0.478214
5	49743203	19	24548083	86	0.43229
5	49743203	19	24550580	86	0.403089
5	49743203	19	24553004	86	0.435921
5	49743203	19	24558344	86	0.457323
5	49743203	19	24560664	86	0.503157
5	49743203	19	24560968	86	0.563823
5	49743203	19	24563978	86	0.414579
5	49743203	19	24565760	86	0.5043
5	49743203	19	24566993	86	0.372078
5	49743203	19	24568174	86	0.501389
5	49743203	19	24568542	86	0.320229
5	49743203	19	24572166	86	0.409971
5	49743203	19	24585400	86	0.498449
5	49743203	19	24594876	86	0.324556
5	49743203	19	24594958	86	0.375017
5	49743887	19	24521762	86	0.55805
5	49743887	19	24521941	86	0.383855
5	49743887	19	24524473	86	0.44999
5	49743887	19	24529916	86	0.595666
5	49743887	19	24530404	86	0.421605
5	49743887	19	24531756	86	0.332447
5	49743887	19	24531962	86	0.463169
5	49743887	19	24532608	86	0.471281
5	49743887	19	24536772	86	0.551569
5	49743887	19	24538234	86	0.444357
5	49743887	19	24542052	86	0.49798
5	49743887	19	24542053	86	0.49798
5	49743887	19	24542667	86	0.49798
5	49743887	19	24543711	86	0.360375
5	49743887	19	24547392	86	0.335147
5	49743887	19	24548046	86	0.49798
5	49743887	19	24548083	86	0.451532
5	49743887	19	24550580	86	0.41948
5	49743887	19	24553004	86	0.439096
5	49743887	19	24558344	86	0.464035
5	49743887	19	24560664	86	0.516318
5	49743887	19	24560968	86	0.567452
5	49743887	19	24563978	86	0.418639
5	49743887	19	24565760	86	0.516462
5	49743887	19	24566993	86	0.384588
5	49743887	19	24568174	86	0.513038
5	49743887	19	24568542	86	0.322965
5	49743887	19	24572166	86	0.420028
5	49743887	19	24585400	86	0.519953
5	49743887	19	24594876	86	0.332404
5	49743887	19	24594958	86	0.378889
5	49743887	19	24596530	86	0.310753
5	49744094	19	24521762	86	0.55805
5	49744094	19	24521941	86	0.383855
5	49744094	19	24524473	86	0.44999
5	49744094	19	24529916	86	0.595666
5	49744094	19	24530404	86	0.421605
5	49744094	19	24531756	86	0.332447
5	49744094	19	24531962	86	0.463169
5	49744094	19	24532608	86	0.471281
5	49744094	19	24536772	86	0.551569
5	49744094	19	24538234	86	0.444357
5	49744094	19	24542052	86	0.49798
5	49744094	19	24542053	86	0.49798
5	49744094	19	24542667	86	0.49798
5	49744094	19	24543711	86	0.360375
5	49744094	19	24547392	86	0.335147
5	49744094	19	24548046	86	0.49798
5	49744094	19	24548083	86	0.451532
5	49744094	19	24550580	86	0.41948
5	49744094	19	24553004	86	0.439096
5	49744094	19	24558344	86	0.464035
5	49744094	19	24560664	86	0.516318
5	49744094	19	24560968	86	0.567452
5	49744094	19	24563978	86	0.418639
5	49744094	19	24565760	86	0.516462
5	49744094	19	24566993	86	0.384588
5	49744094	19	24568174	86	0.513038
5	49744094	19	24568542	86	0.322965
5	49744094	19	24572166	86	0.420028
5	49744094	19	24585400	86	0.519953
5	49744094	19	24594876	86	0.332404
5	49744094	19	24594958	86	0.378889
5	49744094	19	24596530	86	0.310753
5	49745332	19	24521762	86	0.679803
5	49745332	19	24521941	86	0.450053
5	49745332	19	24524473	86	0.481447
5	49745332	19	24529916	86	0.399513
5	49745332	19	24530404	86	0.464493
5	49745332	19	24531756	86	0.4166
5	49745332	19	24531962	86	0.349758
5	49745332	19	24536772	86	0.392519
5	49745332	19	24538234	86	0.552477
5	49745332	19	24538853	86	0.38425
5	49745332	19	24542052	86	0.659981
5	49745332	19	24542053	86	0.659981
5	49745332	19	24542667	86	0.659981
5	49745332	19	24543711	86	0.459584
5	49745332	19	24547392	86	0.476888
5	49745332	19	24548046	86	0.602561
5	49745332	19	24548083	86	0.602561
5	49745332	19	24549046	86	0.390798
5	49745332	19	24550580	86	0.539276
5	49745332	19	24553004	86	0.445561
5	49745332	19	24558344	86	0.313082
5	49745332	19	24560664	86	0.370136
5	49745332	19	24560968	86	0.334107
5	49745332	19	24565760	86	0.378892
5	49745332	19	24566993	86	0.46065
5	49745332	19	24568174	86	0.413453
5	49745332	19	24568542	86	0.469023
5	49745332	19	24577006	86	0.308246
5	49745332	19	24585400	86	0.641077
5	49745332	19	24594876	86	0.440378
5	49745332	19	24594958	86	0.440546
5	49745332	19	24596530	86	0.378437
5	49745448	19	24534053	86	0.45738
5	49745448	19	24538347	86	0.488083
5	49745448	19	24553199	86	0.80483
5	49745448	19	24557057	86	0.365337
5	49745448	19	24596329	86	0.426973
5	49746323	19	24521762	86	0.679803
5	49746323	19	24521941	86	0.450053
5	49746323	19	24524473	86	0.481447
5	49746323	19	24529916	86	0.399513
5	49746323	19	24530404	86	0.464493
5	49746323	19	24531756	86	0.4166
5	49746323	19	24531962	86	0.349758
5	49746323	19	24536772	86	0.392519
5	49746323	19	24538234	86	0.552477
5	49746323	19	24538853	86	0.38425
5	49746323	19	24542052	86	0.659981
5	49746323	19	24542053	86	0.659981
5	49746323	19	24542667	86	0.659981
5	49746323	19	24543711	86	0.459584
5	49746323	19	24547392	86	0.476888
5	49746323	19	24548046	86	0.602561
5	49746323	19	24548083	86	0.602561
5	49746323	19	24549046	86	0.390798
5	49746323	19	24550580	86	0.539276
5	49746323	19	24553004	86	0.445561
5	49746323	19	24558344	86	0.313082
5	49746323	19	24560664	86	0.370136
5	49746323	19	24560968	86	0.334107
5	49746323	19	24565760	86	0.378892
5	49746323	19	24566993	86	0.46065
5	49746323	19	24568174	86	0.413453
5	49746323	19	24568542	86	0.469023
5	49746323	19	24577006	86	0.308246
5	49746323	19	24585400	86	0.641077
5	49746323	19	24594876	86	0.440378
5	49746323	19	24594958	86	0.440546
5	49746323	19	24596530	86	0.378437
5	49746527	19	24521762	86	0.679803
5	49746527	19	24521941	86	0.450053
5	49746527	19	24524473	86	0.481447
5	49746527	19	24529916	86	0.399513
5	49746527	19	24530404	86	0.464493
5	49746527	19	24531756	86	0.4166
5	49746527	19	24531962	86	0.349758
5	49746527	19	24536772	86	0.392519
5	49746527	19	24538234	86	0.552477
5	49746527	19	24538853	86	0.38425
5	49746527	19	24542052	86	0.659981
5	49746527	19	24542053	86	0.659981
5	49746527	19	24542667	86	0.659981
5	49746527	19	24543711	86	0.459584
5	49746527	19	24547392	86	0.476888
5	49746527	19	24548046	86	0.602561
5	49746527	19	24548083	86	0.602561
5	49746527	19	24549046	86	0.390798
5	49746527	19	24550580	86	0.539276
5	49746527	19	24553004	86	0.445561
5	49746527	19	24558344	86	0.313082
5	49746527	19	24560664	86	0.370136
5	49746527	19	24560968	86	0.334107
5	49746527	19	24565760	86	0.378892
5	49746527	19	24566993	86	0.46065
5	49746527	19	24568174	86	0.413453
5	49746527	19	24568542	86	0.469023
5	49746527	19	24577006	86	0.308246
5	49746527	19	24585400	86	0.641077
5	49746527	19	24594876	86	0.440378
5	49746527	19	24594958	86	0.440546
5	49746527	19	24596530	86	0.378437
5	49747090	19	24521762	86	0.55805
5	49747090	19	24521941	86	0.383855
5	49747090	19	24524473	86	0.44999
5	49747090	19	24529916	86	0.595666
5	49747090	19	24530404	86	0.421605
5	49747090	19	24531756	86	0.332447
5	49747090	19	24531962	86	0.463169
5	49747090	19	24532608	86	0.471281
5	49747090	19	24536772	86	0.551569
5	49747090	19	24538234	86	0.444357
5	49747090	19	24542052	86	0.49798
5	49747090	19	24542053	86	0.49798
5	49747090	19	24542667	86	0.49798
5	49747090	19	24543711	86	0.360375
5	49747090	19	24547392	86	0.335147
5	49747090	19	24548046	86	0.49798
5	49747090	19	24548083	86	0.451532
5	49747090	19	24550580	86	0.41948
5	49747090	19	24553004	86	0.439096
5	49747090	19	24558344	86	0.464035
5	49747090	19	24560664	86	0.516318
5	49747090	19	24560968	86	0.567452
5	49747090	19	24563978	86	0.418639
5	49747090	19	24565760	86	0.516462
5	49747090	19	24566993	86	0.384588
5	49747090	19	24568174	86	0.513038
5	49747090	19	24568542	86	0.322965
5	49747090	19	24572166	86	0.420028
5	49747090	19	24585400	86	0.519953
5	49747090	19	24594876	86	0.332404
5	49747090	19	24594958	86	0.378889
5	49747090	19	24596530	86	0.310753
5	49747284	19	24521762	86	0.679803
5	49747284	19	24521941	86	0.450053
5	49747284	19	24524473	86	0.481447
5	49747284	19	24529916	86	0.399513
5	49747284	19	24530404	86	0.464493
5	49747284	19	24531756	86	0.4166
5	49747284	19	24531962	86	0.349758
5	49747284	19	24536772	86	0.392519
5	49747284	19	24538234	86	0.552477
5	49747284	19	24538853	86	0.38425
5	49747284	19	24542052	86	0.659981
5	49747284	19	24542053	86	0.659981
5	49747284	19	24542667	86	0.659981
5	49747284	19	24543711	86	0.459584
5	49747284	19	24547392	86	0.476888
5	49747284	19	24548046	86	0.602561
5	49747284	19	24548083	86	0.602561
5	49747284	19	24549046	86	0.390798
5	49747284	19	24550580	86	0.539276
5	49747284	19	24553004	86	0.445561
5	49747284	19	24558344	86	0.313082
5	49747284	19	24560664	86	0.370136
5	49747284	19	24560968	86	0.334107
5	49747284	19	24565760	86	0.378892
5	49747284	19	24566993	86	0.46065
5	49747284	19	24568174	86	0.413453
5	49747284	19	24568542	86	0.469023
5	49747284	19	24577006	86	0.308246
5	49747284	19	24585400	86	0.641077
5	49747284	19	24594876	86	0.440378
5	49747284	19	24594958	86	0.440546
5	49747284	19	24596530	86	0.378437
5	49747912	19	24521762	86	0.55805
5	49747912	19	24521941	86	0.383855
5	49747912	19	24524473	86	0.44999
5	49747912	19	24529916	86	0.595666
5	49747912	19	24530404	86	0.421605
5	49747912	19	24531756	86	0.332447
5	49747912	19	24531962	86	0.463169
5	49747912	19	24532608	86	0.471281
5	49747912	19	24536772	86	0.551569
5	49747912	19	24538234	86	0.444357
5	49747912	19	24542052	86	0.49798
5	49747912	19	24542053	86	0.49798
5	49747912	19	24542667	86	0.49798
5	49747912	19	24543711	86	0.360375
5	49747912	19	24547392	86	0.335147
5	49747912	19	24548046	86	0.49798
5	49747912	19	24548083	86	0.451532
5	49747912	19	24550580	86	0.41948
5	49747912	19	24553004	86	0.439096
5	49747912	19	24558344	86	0.464035
5	49747912	19	24560664	86	0.516318
5	49747912	19	24560968	86	0.567452
5	49747912	19	24563978	86	0.418639
5	49747912	19	24565760	86	0.516462
5	49747912	19	24566993	86	0.384588
5	49747912	19	24568174	86	0.513038
5	49747912	19	24568542	86	0.322965
5	49747912	19	24572166	86	0.420028
5	49747912	19	24585400	86	0.519953
5	49747912	19	24594876	86	0.332404
5	49747912	19	24594958	86	0.378889
5	49747912	19	24596530	86	0.310753
5	49748134	19	24521762	86	0.679803
5	49748134	19	24521941	86	0.450053
5	49748134	19	24524473	86	0.481447
5	49748134	19	24529916	86	0.399513
5	49748134	19	24530404	86	0.464493
5	49748134	19	24531756	86	0.4166
5	49748134	19	24531962	86	0.349758
5	49748134	19	24536772	86	0.392519
5	49748134	19	24538234	86	0.552477
5	49748134	19	24538853	86	0.38425
5	49748134	19	24542052	86	0.659981
5	49748134	19	24542053	86	0.659981
5	49748134	19	24542667	86	0.659981
5	49748134	19	24543711	86	0.459584
5	49748134	19	24547392	86	0.476888
5	49748134	19	24548046	86	0.602561
5	49748134	19	24548083	86	0.602561
5	49748134	19	24549046	86	0.390798
5	49748134	19	24550580	86	0.539276
5	49748134	19	24553004	86	0.445561
5	49748134	19	24558344	86	0.313082
5	49748134	19	24560664	86	0.370136
5	49748134	19	24560968	86	0.334107
5	49748134	19	24565760	86	0.378892
5	49748134	19	24566993	86	0.46065
5	49748134	19	24568174	86	0.413453
5	49748134	19	24568542	86	0.469023
5	49748134	19	24577006	86	0.308246
5	49748134	19	24585400	86	0.641077
5	49748134	19	24594876	86	0.440378
5	49748134	19	24594958	86	0.440546
5	49748134	19	24596530	86	0.378437
5	49748280	19	24521762	86	0.55805
5	49748280	19	24521941	86	0.383855
5	49748280	19	24524473	86	0.44999
5	49748280	19	24529916	86	0.595666
5	49748280	19	24530404	86	0.421605
5	49748280	19	24531756	86	0.332447
5	49748280	19	24531962	86	0.463169
5	49748280	19	24532608	86	0.471281
5	49748280	19	24536772	86	0.551569
5	49748280	19	24538234	86	0.444357
5	49748280	19	24542052	86	0.49798
5	49748280	19	24542053	86	0.49798
5	49748280	19	24542667	86	0.49798
5	49748280	19	24543711	86	0.360375
5	49748280	19	24547392	86	0.335147
5	49748280	19	24548046	86	0.49798
5	49748280	19	24548083	86	0.451532
5	49748280	19	24550580	86	0.41948
5	49748280	19	24553004	86	0.439096
5	49748280	19	24558344	86	0.464035
5	49748280	19	24560664	86	0.516318
5	49748280	19	24560968	86	0.567452
5	49748280	19	24563978	86	0.418639
5	49748280	19	24565760	86	0.516462
5	49748280	19	24566993	86	0.384588
5	49748280	19	24568174	86	0.513038
5	49748280	19	24568542	86	0.322965
5	49748280	19	24572166	86	0.420028
5	49748280	19	24585400	86	0.519953
5	49748280	19	24594876	86	0.332404
5	49748280	19	24594958	86	0.378889
5	49748280	19	24596530	86	0.310753
5	49748863	19	24521762	86	0.679803
5	49748863	19	24521941	86	0.450053
5	49748863	19	24524473	86	0.481447
5	49748863	19	24529916	86	0.399513
5	49748863	19	24530404	86	0.464493
5	49748863	19	24531756	86	0.4166
5	49748863	19	24531962	86	0.349758
5	49748863	19	24536772	86	0.392519
5	49748863	19	24538234	86	0.552477
5	49748863	19	24538853	86	0.38425
5	49748863	19	24542052	86	0.659981
5	49748863	19	24542053	86	0.659981
5	49748863	19	24542667	86	0.659981
5	49748863	19	24543711	86	0.459584
5	49748863	19	24547392	86	0.476888
5	49748863	19	24548046	86	0.602561
5	49748863	19	24548083	86	0.602561
5	49748863	19	24549046	86	0.390798
5	49748863	19	24550580	86	0.539276
5	49748863	19	24553004	86	0.445561
5	49748863	19	24558344	86	0.313082
5	49748863	19	24560664	86	0.370136
5	49748863	19	24560968	86	0.334107
5	49748863	19	24565760	86	0.378892
5	49748863	19	24566993	86	0.46065
5	49748863	19	24568174	86	0.413453
5	49748863	19	24568542	86	0.469023
5	49748863	19	24577006	86	0.308246
5	49748863	19	24585400	86	0.641077
5	49748863	19	24594876	86	0.440378
5	49748863	19	24594958	86	0.440546
5	49748863	19	24596530	86	0.378437
5	49750664	19	24521762	86	0.679803
5	49750664	19	24521941	86	0.450053
5	49750664	19	24524473	86	0.481447
5	49750664	19	24529916	86	0.399513
5	49750664	19	24530404	86	0.464493
5	49750664	19	24531756	86	0.4166
5	49750664	19	24531962	86	0.349758
5	49750664	19	24536772	86	0.392519
5	49750664	19	24538234	86	0.552477
5	49750664	19	24538853	86	0.38425
5	49750664	19	24542052	86	0.659981
5	49750664	19	24542053	86	0.659981
5	49750664	19	24542667	86	0.659981
5	49750664	19	24543711	86	0.459584
5	49750664	19	24547392	86	0.476888
5	49750664	19	24548046	86	0.602561
5	49750664	19	24548083	86	0.602561
5	49750664	19	24549046	86	0.390798
5	49750664	19	24550580	86	0.539276
5	49750664	19	24553004	86	0.445561
5	49750664	19	24558344	86	0.313082
5	49750664	19	24560664	86	0.370136
5	49750664	19	24560968	86	0.334107
5	49750664	19	24565760	86	0.378892
5	49750664	19	24566993	86	0.46065
5	49750664	19	24568174	86	0.413453
5	49750664	19	24568542	86	0.469023
5	49750664	19	24577006	86	0.308246
5	49750664	19	24585400	86	0.641077
5	49750664	19	24594876	86	0.440378
5	49750664	19	24594958	86	0.440546
5	49750664	19	24596530	86	0.378437
5	49750767	19	24521762	86	0.679803
5	49750767	19	24521941	86	0.450053
5	49750767	19	24524473	86	0.481447
5	49750767	19	24529916	86	0.399513
5	49750767	19	24530404	86	0.464493
5	49750767	19	24531756	86	0.4166
5	49750767	19	24531962	86	0.349758
5	49750767	19	24536772	86	0.392519
5	49750767	19	24538234	86	0.552477
5	49750767	19	24538853	86	0.38425
5	49750767	19	24542052	86	0.659981
5	49750767	19	24542053	86	0.659981
5	49750767	19	24542667	86	0.659981
5	49750767	19	24543711	86	0.459584
5	49750767	19	24547392	86	0.476888
5	49750767	19	24548046	86	0.602561
5	49750767	19	24548083	86	0.602561
5	49750767	19	24549046	86	0.390798
5	49750767	19	24550580	86	0.539276
5	49750767	19	24553004	86	0.445561
5	49750767	19	24558344	86	0.313082
5	49750767	19	24560664	86	0.370136
5	49750767	19	24560968	86	0.334107
5	49750767	19	24565760	86	0.378892
5	49750767	19	24566993	86	0.46065
5	49750767	19	24568174	86	0.413453
5	49750767	19	24568542	86	0.469023
5	49750767	19	24577006	86	0.308246
5	49750767	19	24585400	86	0.641077
5	49750767	19	24594876	86	0.440378
5	49750767	19	24594958	86	0.440546
5	49750767	19	24596530	86	0.378437
5	49750769	19	24521762	86	0.55805
5	49750769	19	24521941	86	0.383855
5	49750769	19	24524473	86	0.44999
5	49750769	19	24529916	86	0.595666
5	49750769	19	24530404	86	0.421605
5	49750769	19	24531756	86	0.332447
5	49750769	19	24531962	86	0.463169
5	49750769	19	24532608	86	0.471281
5	49750769	19	24536772	86	0.551569
5	49750769	19	24538234	86	0.444357
5	49750769	19	24542052	86	0.49798
5	49750769	19	24542053	86	0.49798
5	49750769	19	24542667	86	0.49798
5	49750769	19	24543711	86	0.360375
5	49750769	19	24547392	86	0.335147
5	49750769	19	24548046	86	0.49798
5	49750769	19	24548083	86	0.451532
5	49750769	19	24550580	86	0.41948
5	49750769	19	24553004	86	0.439096
5	49750769	19	24558344	86	0.464035
5	49750769	19	24560664	86	0.516318
5	49750769	19	24560968	86	0.567452
5	49750769	19	24563978	86	0.418639
5	49750769	19	24565760	86	0.516462
5	49750769	19	24566993	86	0.384588
5	49750769	19	24568174	86	0.513038
5	49750769	19	24568542	86	0.322965
5	49750769	19	24572166	86	0.420028
5	49750769	19	24585400	86	0.519953
5	49750769	19	24594876	86	0.332404
5	49750769	19	24594958	86	0.378889
5	49750769	19	24596530	86	0.310753
5	49751534	19	24521762	86	0.53693
5	49751534	19	24521941	86	0.384689
5	49751534	19	24524473	86	0.451161
5	49751534	19	24529916	86	0.595585
5	49751534	19	24530404	86	0.4139
5	49751534	19	24531756	86	0.322758
5	49751534	19	24531962	86	0.497067
5	49751534	19	24532608	86	0.469264
5	49751534	19	24536772	86	0.549327
5	49751534	19	24538234	86	0.429421
5	49751534	19	24542052	86	0.478214
5	49751534	19	24542053	86	0.478214
5	49751534	19	24542667	86	0.478214
5	49751534	19	24543711	86	0.357493
5	49751534	19	24547392	86	0.324665
5	49751534	19	24548046	86	0.478214
5	49751534	19	24548083	86	0.43229
5	49751534	19	24550580	86	0.403089
5	49751534	19	24553004	86	0.435921
5	49751534	19	24558344	86	0.457323
5	49751534	19	24560664	86	0.503157
5	49751534	19	24560968	86	0.563823
5	49751534	19	24563978	86	0.414579
5	49751534	19	24565760	86	0.5043
5	49751534	19	24566993	86	0.372078
5	49751534	19	24568174	86	0.501389
5	49751534	19	24568542	86	0.320229
5	49751534	19	24572166	86	0.409971
5	49751534	19	24585400	86	0.498449
5	49751534	19	24594876	86	0.324556
5	49751534	19	24594958	86	0.375017
5	49751732	19	24521762	86	0.679803
5	49751732	19	24521941	86	0.450053
5	49751732	19	24524473	86	0.481447
5	49751732	19	24529916	86	0.399513
5	49751732	19	24530404	86	0.464493
5	49751732	19	24531756	86	0.4166
5	49751732	19	24531962	86	0.349758
5	49751732	19	24536772	86	0.392519
5	49751732	19	24538234	86	0.552477
5	49751732	19	24538853	86	0.38425
5	49751732	19	24542052	86	0.659981
5	49751732	19	24542053	86	0.659981
5	49751732	19	24542667	86	0.659981
5	49751732	19	24543711	86	0.459584
5	49751732	19	24547392	86	0.476888
5	49751732	19	24548046	86	0.602561
5	49751732	19	24548083	86	0.602561
5	49751732	19	24549046	86	0.390798
5	49751732	19	24550580	86	0.539276
5	49751732	19	24553004	86	0.445561
5	49751732	19	24558344	86	0.313082
5	49751732	19	24560664	86	0.370136
5	49751732	19	24560968	86	0.334107
5	49751732	19	24565760	86	0.378892
5	49751732	19	24566993	86	0.46065
5	49751732	19	24568174	86	0.413453
5	49751732	19	24568542	86	0.469023
5	49751732	19	24577006	86	0.308246
5	49751732	19	24585400	86	0.641077
5	49751732	19	24594876	86	0.440378
5	49751732	19	24594958	86	0.440546
5	49751732	19	24596530	86	0.378437
5	49751868	19	24521762	86	0.55805
5	49751868	19	24521941	86	0.383855
5	49751868	19	24524473	86	0.44999
5	49751868	19	24529916	86	0.595666
5	49751868	19	24530404	86	0.421605
5	49751868	19	24531756	86	0.332447
5	49751868	19	24531962	86	0.463169
5	49751868	19	24532608	86	0.471281
5	49751868	19	24536772	86	0.551569
5	49751868	19	24538234	86	0.444357
5	49751868	19	24542052	86	0.49798
5	49751868	19	24542053	86	0.49798
5	49751868	19	24542667	86	0.49798
5	49751868	19	24543711	86	0.360375
5	49751868	19	24547392	86	0.335147
5	49751868	19	24548046	86	0.49798
5	49751868	19	24548083	86	0.451532
5	49751868	19	24550580	86	0.41948
5	49751868	19	24553004	86	0.439096
5	49751868	19	24558344	86	0.464035
5	49751868	19	24560664	86	0.516318
5	49751868	19	24560968	86	0.567452
5	49751868	19	24563978	86	0.418639
5	49751868	19	24565760	86	0.516462
5	49751868	19	24566993	86	0.384588
5	49751868	19	24568174	86	0.513038
5	49751868	19	24568542	86	0.322965
5	49751868	19	24572166	86	0.420028
5	49751868	19	24585400	86	0.519953
5	49751868	19	24594876	86	0.332404
5	49751868	19	24594958	86	0.378889
5	49751868	19	24596530	86	0.310753
5	49751876	19	24542667	86	0.308425
5	49751876	19	24560225	86	0.668136
5	49751876	19	24562959	86	0.526154
5	49752612	19	24521762	86	0.53693
5	49752612	19	24521941	86	0.384689
5	49752612	19	24524473	86	0.451161
5	49752612	19	24529916	86	0.595585
5	49752612	19	24530404	86	0.4139
5	49752612	19	24531756	86	0.322758
5	49752612	19	24531962	86	0.497067
5	49752612	19	24532608	86	0.469264
5	49752612	19	24536772	86	0.549327
5	49752612	19	24538234	86	0.429421
5	49752612	19	24542052	86	0.478214
5	49752612	19	24542053	86	0.478214
5	49752612	19	24542667	86	0.478214
5	49752612	19	24543711	86	0.357493
5	49752612	19	24547392	86	0.324665
5	49752612	19	24548046	86	0.478214
5	49752612	19	24548083	86	0.43229
5	49752612	19	24550580	86	0.403089
5	49752612	19	24553004	86	0.435921
5	49752612	19	24558344	86	0.457323
5	49752612	19	24560664	86	0.503157
5	49752612	19	24560968	86	0.563823
5	49752612	19	24563978	86	0.414579
5	49752612	19	24565760	86	0.5043
5	49752612	19	24566993	86	0.372078
5	49752612	19	24568174	86	0.501389
5	49752612	19	24568542	86	0.320229
5	49752612	19	24572166	86	0.409971
5	49752612	19	24585400	86	0.498449
5	49752612	19	24594876	86	0.324556
5	49752612	19	24594958	86	0.375017
5	49752881	19	24521762	86	0.679803
5	49752881	19	24521941	86	0.450053
5	49752881	19	24524473	86	0.481447
5	49752881	19	24529916	86	0.399513
5	49752881	19	24530404	86	0.464493
5	49752881	19	24531756	86	0.4166
5	49752881	19	24531962	86	0.349758
5	49752881	19	24536772	86	0.392519
5	49752881	19	24538234	86	0.552477
5	49752881	19	24538853	86	0.38425
5	49752881	19	24542052	86	0.659981
5	49752881	19	24542053	86	0.659981
5	49752881	19	24542667	86	0.659981
5	49752881	19	24543711	86	0.459584
5	49752881	19	24547392	86	0.476888
5	49752881	19	24548046	86	0.602561
5	49752881	19	24548083	86	0.602561
5	49752881	19	24549046	86	0.390798
5	49752881	19	24550580	86	0.539276
5	49752881	19	24553004	86	0.445561
5	49752881	19	24558344	86	0.313082
5	49752881	19	24560664	86	0.370136
5	49752881	19	24560968	86	0.334107
5	49752881	19	24565760	86	0.378892
5	49752881	19	24566993	86	0.46065
5	49752881	19	24568174	86	0.413453
5	49752881	19	24568542	86	0.469023
5	49752881	19	24577006	86	0.308246
5	49752881	19	24585400	86	0.641077
5	49752881	19	24594876	86	0.440378
5	49752881	19	24594958	86	0.440546
5	49752881	19	24596530	86	0.378437
5	49753328	19	24521762	86	0.679803
5	49753328	19	24521941	86	0.450053
5	49753328	19	24524473	86	0.481447
5	49753328	19	24529916	86	0.399513
5	49753328	19	24530404	86	0.464493
5	49753328	19	24531756	86	0.4166
5	49753328	19	24531962	86	0.349758
5	49753328	19	24536772	86	0.392519
5	49753328	19	24538234	86	0.552477
5	49753328	19	24538853	86	0.38425
5	49753328	19	24542052	86	0.659981
5	49753328	19	24542053	86	0.659981
5	49753328	19	24542667	86	0.659981
5	49753328	19	24543711	86	0.459584
5	49753328	19	24547392	86	0.476888
5	49753328	19	24548046	86	0.602561
5	49753328	19	24548083	86	0.602561
5	49753328	19	24549046	86	0.390798
5	49753328	19	24550580	86	0.539276
5	49753328	19	24553004	86	0.445561
5	49753328	19	24558344	86	0.313082
5	49753328	19	24560664	86	0.370136
5	49753328	19	24560968	86	0.334107
5	49753328	19	24565760	86	0.378892
5	49753328	19	24566993	86	0.46065
5	49753328	19	24568174	86	0.413453
5	49753328	19	24568542	86	0.469023
5	49753328	19	24577006	86	0.308246
5	49753328	19	24585400	86	0.641077
5	49753328	19	24594876	86	0.440378
5	49753328	19	24594958	86	0.440546
5	49753328	19	24596530	86	0.378437
5	49753465	19	24521762	86	0.55805
5	49753465	19	24521941	86	0.383855
5	49753465	19	24524473	86	0.44999
5	49753465	19	24529916	86	0.595666
5	49753465	19	24530404	86	0.421605
5	49753465	19	24531756	86	0.332447
5	49753465	19	24531962	86	0.463169
5	49753465	19	24532608	86	0.471281
5	49753465	19	24536772	86	0.551569
5	49753465	19	24538234	86	0.444357
5	49753465	19	24542052	86	0.49798
5	49753465	19	24542053	86	0.49798
5	49753465	19	24542667	86	0.49798
5	49753465	19	24543711	86	0.360375
5	49753465	19	24547392	86	0.335147
5	49753465	19	24548046	86	0.49798
5	49753465	19	24548083	86	0.451532
5	49753465	19	24550580	86	0.41948
5	49753465	19	24553004	86	0.439096
5	49753465	19	24558344	86	0.464035
5	49753465	19	24560664	86	0.516318
5	49753465	19	24560968	86	0.567452
5	49753465	19	24563978	86	0.418639
5	49753465	19	24565760	86	0.516462
5	49753465	19	24566993	86	0.384588
5	49753465	19	24568174	86	0.513038
5	49753465	19	24568542	86	0.322965
5	49753465	19	24572166	86	0.420028
5	49753465	19	24585400	86	0.519953
5	49753465	19	24594876	86	0.332404
5	49753465	19	24594958	86	0.378889
5	49753465	19	24596530	86	0.310753
5	49753540	19	24542667	86	0.308425
5	49753540	19	24560225	86	0.668136
5	49753540	19	24562959	86	0.526154
5	49753744	19	24521762	86	0.679803
5	49753744	19	24521941	86	0.450053
5	49753744	19	24524473	86	0.481447
5	49753744	19	24529916	86	0.399513
5	49753744	19	24530404	86	0.464493
5	49753744	19	24531756	86	0.4166
5	49753744	19	24531962	86	0.349758
5	49753744	19	24536772	86	0.392519
5	49753744	19	24538234	86	0.552477
5	49753744	19	24538853	86	0.38425
5	49753744	19	24542052	86	0.659981
5	49753744	19	24542053	86	0.659981
5	49753744	19	24542667	86	0.659981
5	49753744	19	24543711	86	0.459584
5	49753744	19	24547392	86	0.476888
5	49753744	19	24548046	86	0.602561
5	49753744	19	24548083	86	0.602561
5	49753744	19	24549046	86	0.390798
5	49753744	19	24550580	86	0.539276
5	49753744	19	24553004	86	0.445561
5	49753744	19	24558344	86	0.313082
5	49753744	19	24560664	86	0.370136
5	49753744	19	24560968	86	0.334107
5	49753744	19	24565760	86	0.378892
5	49753744	19	24566993	86	0.46065
5	49753744	19	24568174	86	0.413453
5	49753744	19	24568542	86	0.469023
5	49753744	19	24577006	86	0.308246
5	49753744	19	24585400	86	0.641077
5	49753744	19	24594876	86	0.440378
5	49753744	19	24594958	86	0.440546
5	49753744	19	24596530	86	0.378437
5	49753778	19	24521762	86	0.55805
5	49753778	19	24521941	86	0.383855
5	49753778	19	24524473	86	0.44999
5	49753778	19	24529916	86	0.595666
5	49753778	19	24530404	86	0.421605
5	49753778	19	24531756	86	0.332447
5	49753778	19	24531962	86	0.463169
5	49753778	19	24532608	86	0.471281
5	49753778	19	24536772	86	0.551569
5	49753778	19	24538234	86	0.444357
5	49753778	19	24542052	86	0.49798
5	49753778	19	24542053	86	0.49798
5	49753778	19	24542667	86	0.49798
5	49753778	19	24543711	86	0.360375
5	49753778	19	24547392	86	0.335147
5	49753778	19	24548046	86	0.49798
5	49753778	19	24548083	86	0.451532
5	49753778	19	24550580	86	0.41948
5	49753778	19	24553004	86	0.439096
5	49753778	19	24558344	86	0.464035
5	49753778	19	24560664	86	0.516318
5	49753778	19	24560968	86	0.567452
5	49753778	19	24563978	86	0.418639
5	49753778	19	24565760	86	0.516462
5	49753778	19	24566993	86	0.384588
5	49753778	19	24568174	86	0.513038
5	49753778	19	24568542	86	0.322965
5	49753778	19	24572166	86	0.420028
5	49753778	19	24585400	86	0.519953
5	49753778	19	24594876	86	0.332404
5	49753778	19	24594958	86	0.378889
5	49753778	19	24596530	86	0.310753
5	49754291	19	24521762	86	0.679803
5	49754291	19	24521941	86	0.450053
5	49754291	19	24524473	86	0.481447
5	49754291	19	24529916	86	0.399513
5	49754291	19	24530404	86	0.464493
5	49754291	19	24531756	86	0.4166
5	49754291	19	24531962	86	0.349758
5	49754291	19	24536772	86	0.392519
5	49754291	19	24538234	86	0.552477
5	49754291	19	24538853	86	0.38425
5	49754291	19	24542052	86	0.659981
5	49754291	19	24542053	86	0.659981
5	49754291	19	24542667	86	0.659981
5	49754291	19	24543711	86	0.459584
5	49754291	19	24547392	86	0.476888
5	49754291	19	24548046	86	0.602561
5	49754291	19	24548083	86	0.602561
5	49754291	19	24549046	86	0.390798
5	49754291	19	24550580	86	0.539276
5	49754291	19	24553004	86	0.445561
5	49754291	19	24558344	86	0.313082
5	49754291	19	24560664	86	0.370136
5	49754291	19	24560968	86	0.334107
5	49754291	19	24565760	86	0.378892
5	49754291	19	24566993	86	0.46065
5	49754291	19	24568174	86	0.413453
5	49754291	19	24568542	86	0.469023
5	49754291	19	24577006	86	0.308246
5	49754291	19	24585400	86	0.641077
5	49754291	19	24594876	86	0.440378
5	49754291	19	24594958	86	0.440546
5	49754291	19	24596530	86	0.378437
5	49755304	19	24521762	86	0.679803
5	49755304	19	24521941	86	0.450053
5	49755304	19	24524473	86	0.481447
5	49755304	19	24529916	86	0.399513
5	49755304	19	24530404	86	0.464493
5	49755304	19	24531756	86	0.4166
5	49755304	19	24531962	86	0.349758
5	49755304	19	24536772	86	0.392519
5	49755304	19	24538234	86	0.552477
5	49755304	19	24538853	86	0.38425
5	49755304	19	24542052	86	0.659981
5	49755304	19	24542053	86	0.659981
5	49755304	19	24542667	86	0.659981
5	49755304	19	24543711	86	0.459584
5	49755304	19	24547392	86	0.476888
5	49755304	19	24548046	86	0.602561
5	49755304	19	24548083	86	0.602561
5	49755304	19	24549046	86	0.390798
5	49755304	19	24550580	86	0.539276
5	49755304	19	24553004	86	0.445561
5	49755304	19	24558344	86	0.313082
5	49755304	19	24560664	86	0.370136
5	49755304	19	24560968	86	0.334107
5	49755304	19	24565760	86	0.378892
5	49755304	19	24566993	86	0.46065
5	49755304	19	24568174	86	0.413453
5	49755304	19	24568542	86	0.469023
5	49755304	19	24577006	86	0.308246
5	49755304	19	24585400	86	0.641077
5	49755304	19	24594876	86	0.440378
5	49755304	19	24594958	86	0.440546
5	49755304	19	24596530	86	0.378437
5	49756574	19	24521762	86	0.653371
5	49756574	19	24521941	86	0.449864
5	49756574	19	24524473	86	0.481075
5	49756574	19	24529916	86	0.39596
5	49756574	19	24530404	86	0.454377
5	49756574	19	24531756	86	0.404188
5	49756574	19	24531962	86	0.339337
5	49756574	19	24536772	86	0.387371
5	49756574	19	24538234	86	0.533548
5	49756574	19	24538853	86	0.378155
5	49756574	19	24542052	86	0.634677
5	49756574	19	24542053	86	0.634677
5	49756574	19	24542667	86	0.634677
5	49756574	19	24543711	86	0.455286
5	49756574	19	24547392	86	0.463116
5	49756574	19	24548046	86	0.577939
5	49756574	19	24548083	86	0.577939
5	49756574	19	24549046	86	0.385495
5	49756574	19	24550580	86	0.518467
5	49756574	19	24553004	86	0.440364
5	49756574	19	24558344	86	0.304506
5	49756574	19	24560664	86	0.355354
5	49756574	19	24560968	86	0.327665
5	49756574	19	24565760	86	0.364916
5	49756574	19	24566993	86	0.44492
5	49756574	19	24568174	86	0.399619
5	49756574	19	24568542	86	0.465201
5	49756574	19	24577006	86	0.308185
5	49756574	19	24585400	86	0.614192
5	49756574	19	24594876	86	0.43008
5	49756574	19	24594958	86	0.434917
5	49756574	19	24596530	86	0.363065
5	49756607	19	24542667	86	0.308425
5	49756607	19	24560225	86	0.668136
5	49756607	19	24562959	86	0.526154
5	49756698	19	24521762	86	0.53693
5	49756698	19	24521941	86	0.384689
5	49756698	19	24524473	86	0.451161
5	49756698	19	24529916	86	0.595585
5	49756698	19	24530404	86	0.4139
5	49756698	19	24531756	86	0.322758
5	49756698	19	24531962	86	0.497067
5	49756698	19	24532608	86	0.469264
5	49756698	19	24536772	86	0.549327
5	49756698	19	24538234	86	0.429421
5	49756698	19	24542052	86	0.478214
5	49756698	19	24542053	86	0.478214
5	49756698	19	24542667	86	0.478214
5	49756698	19	24543711	86	0.357493
5	49756698	19	24547392	86	0.324665
5	49756698	19	24548046	86	0.478214
5	49756698	19	24548083	86	0.43229
5	49756698	19	24550580	86	0.403089
5	49756698	19	24553004	86	0.435921
5	49756698	19	24558344	86	0.457323
5	49756698	19	24560664	86	0.503157
5	49756698	19	24560968	86	0.563823
5	49756698	19	24563978	86	0.414579
5	49756698	19	24565760	86	0.5043
5	49756698	19	24566993	86	0.372078
5	49756698	19	24568174	86	0.501389
5	49756698	19	24568542	86	0.320229
5	49756698	19	24572166	86	0.409971
5	49756698	19	24585400	86	0.498449
5	49756698	19	24594876	86	0.324556
5	49756698	19	24594958	86	0.375017
5	49756965	19	24534053	86	0.439327
5	49756965	19	24538347	86	0.413284
5	49756965	19	24553199	86	0.698903
5	49756965	19	24557057	86	0.362882
5	49756965	19	24596329	86	0.407145
5	49758750	19	24521762	86	0.55805
5	49758750	19	24521941	86	0.383855
5	49758750	19	24524473	86	0.44999
5	49758750	19	24529916	86	0.595666
5	49758750	19	24530404	86	0.421605
5	49758750	19	24531756	86	0.332447
5	49758750	19	24531962	86	0.463169
5	49758750	19	24532608	86	0.471281
5	49758750	19	24536772	86	0.551569
5	49758750	19	24538234	86	0.444357
5	49758750	19	24542052	86	0.49798
5	49758750	19	24542053	86	0.49798
5	49758750	19	24542667	86	0.49798
5	49758750	19	24543711	86	0.360375
5	49758750	19	24547392	86	0.335147
5	49758750	19	24548046	86	0.49798
5	49758750	19	24548083	86	0.451532
5	49758750	19	24550580	86	0.41948
5	49758750	19	24553004	86	0.439096
5	49758750	19	24558344	86	0.464035
5	49758750	19	24560664	86	0.516318
5	49758750	19	24560968	86	0.567452
5	49758750	19	24563978	86	0.418639
5	49758750	19	24565760	86	0.516462
5	49758750	19	24566993	86	0.384588
5	49758750	19	24568174	86	0.513038
5	49758750	19	24568542	86	0.322965
5	49758750	19	24572166	86	0.420028
5	49758750	19	24585400	86	0.519953
5	49758750	19	24594876	86	0.332404
5	49758750	19	24594958	86	0.378889
5	49758750	19	24596530	86	0.310753
5	49758858	19	24534053	86	0.598381
5	49758858	19	24538347	86	0.746787
5	49758858	19	24553199	86	0.574845
5	49758858	19	24557057	86	0.490195
5	49758858	19	24558343	86	0.354741
5	49758858	19	24596329	86	0.64576
5	49759908	19	24521762	86	0.679803
5	49759908	19	24521941	86	0.450053
5	49759908	19	24524473	86	0.481447
5	49759908	19	24529916	86	0.399513
5	49759908	19	24530404	86	0.464493
5	49759908	19	24531756	86	0.4166
5	49759908	19	24531962	86	0.349758
5	49759908	19	24536772	86	0.392519
5	49759908	19	24538234	86	0.552477
5	49759908	19	24538853	86	0.38425
5	49759908	19	24542052	86	0.659981
5	49759908	19	24542053	86	0.659981
5	49759908	19	24542667	86	0.659981
5	49759908	19	24543711	86	0.459584
5	49759908	19	24547392	86	0.476888
5	49759908	19	24548046	86	0.602561
5	49759908	19	24548083	86	0.602561
5	49759908	19	24549046	86	0.390798
5	49759908	19	24550580	86	0.539276
5	49759908	19	24553004	86	0.445561
5	49759908	19	24558344	86	0.313082
5	49759908	19	24560664	86	0.370136
5	49759908	19	24560968	86	0.334107
5	49759908	19	24565760	86	0.378892
5	49759908	19	24566993	86	0.46065
5	49759908	19	24568174	86	0.413453
5	49759908	19	24568542	86	0.469023
5	49759908	19	24577006	86	0.308246
5	49759908	19	24585400	86	0.641077
5	49759908	19	24594876	86	0.440378
5	49759908	19	24594958	86	0.440546
5	49759908	19	24596530	86	0.378437
5	49760089	19	24534053	86	0.439327
5	49760089	19	24538347	86	0.413284
5	49760089	19	24553199	86	0.698903
5	49760089	19	24557057	86	0.362882
5	49760089	19	24596329	86	0.407145
5	49760157	19	24521762	86	0.679803
5	49760157	19	24521941	86	0.450053
5	49760157	19	24524473	86	0.481447
5	49760157	19	24529916	86	0.399513
5	49760157	19	24530404	86	0.464493
5	49760157	19	24531756	86	0.4166
5	49760157	19	24531962	86	0.349758
5	49760157	19	24536772	86	0.392519
5	49760157	19	24538234	86	0.552477
5	49760157	19	24538853	86	0.38425
5	49760157	19	24542052	86	0.659981
5	49760157	19	24542053	86	0.659981
5	49760157	19	24542667	86	0.659981
5	49760157	19	24543711	86	0.459584
5	49760157	19	24547392	86	0.476888
5	49760157	19	24548046	86	0.602561
5	49760157	19	24548083	86	0.602561
5	49760157	19	24549046	86	0.390798
5	49760157	19	24550580	86	0.539276
5	49760157	19	24553004	86	0.445561
5	49760157	19	24558344	86	0.313082
5	49760157	19	24560664	86	0.370136
5	49760157	19	24560968	86	0.334107
5	49760157	19	24565760	86	0.378892
5	49760157	19	24566993	86	0.46065
5	49760157	19	24568174	86	0.413453
5	49760157	19	24568542	86	0.469023
5	49760157	19	24577006	86	0.308246
5	49760157	19	24585400	86	0.641077
5	49760157	19	24594876	86	0.440378
5	49760157	19	24594958	86	0.440546
5	49760157	19	24596530	86	0.378437
5	49760547	19	24521762	86	0.55805
5	49760547	19	24521941	86	0.383855
5	49760547	19	24524473	86	0.44999
5	49760547	19	24529916	86	0.595666
5	49760547	19	24530404	86	0.421605
5	49760547	19	24531756	86	0.332447
5	49760547	19	24531962	86	0.463169
5	49760547	19	24532608	86	0.471281
5	49760547	19	24536772	86	0.551569
5	49760547	19	24538234	86	0.444357
5	49760547	19	24542052	86	0.49798
5	49760547	19	24542053	86	0.49798
5	49760547	19	24542667	86	0.49798
5	49760547	19	24543711	86	0.360375
5	49760547	19	24547392	86	0.335147
5	49760547	19	24548046	86	0.49798
5	49760547	19	24548083	86	0.451532
5	49760547	19	24550580	86	0.41948
5	49760547	19	24553004	86	0.439096
5	49760547	19	24558344	86	0.464035
5	49760547	19	24560664	86	0.516318
5	49760547	19	24560968	86	0.567452
5	49760547	19	24563978	86	0.418639
5	49760547	19	24565760	86	0.516462
5	49760547	19	24566993	86	0.384588
5	49760547	19	24568174	86	0.513038
5	49760547	19	24568542	86	0.322965
5	49760547	19	24572166	86	0.420028
5	49760547	19	24585400	86	0.519953
5	49760547	19	24594876	86	0.332404
5	49760547	19	24594958	86	0.378889
5	49760547	19	24596530	86	0.310753
5	49761021	19	24521762	86	0.679803
5	49761021	19	24521941	86	0.450053
5	49761021	19	24524473	86	0.481447
5	49761021	19	24529916	86	0.399513
5	49761021	19	24530404	86	0.464493
5	49761021	19	24531756	86	0.4166
5	49761021	19	24531962	86	0.349758
5	49761021	19	24536772	86	0.392519
5	49761021	19	24538234	86	0.552477
5	49761021	19	24538853	86	0.38425
5	49761021	19	24542052	86	0.659981
5	49761021	19	24542053	86	0.659981
5	49761021	19	24542667	86	0.659981
5	49761021	19	24543711	86	0.459584
5	49761021	19	24547392	86	0.476888
5	49761021	19	24548046	86	0.602561
5	49761021	19	24548083	86	0.602561
5	49761021	19	24549046	86	0.390798
5	49761021	19	24550580	86	0.539276
5	49761021	19	24553004	86	0.445561
5	49761021	19	24558344	86	0.313082
5	49761021	19	24560664	86	0.370136
5	49761021	19	24560968	86	0.334107
5	49761021	19	24565760	86	0.378892
5	49761021	19	24566993	86	0.46065
5	49761021	19	24568174	86	0.413453
5	49761021	19	24568542	86	0.469023
5	49761021	19	24577006	86	0.308246
5	49761021	19	24585400	86	0.641077
5	49761021	19	24594876	86	0.440378
5	49761021	19	24594958	86	0.440546
5	49761021	19	24596530	86	0.378437
5	49761042	19	24542667	86	0.308425
5	49761042	19	24560225	86	0.668136
5	49761042	19	24562959	86	0.526154
5	49761994	19	24521762	86	0.679803
5	49761994	19	24521941	86	0.450053
5	49761994	19	24524473	86	0.481447
5	49761994	19	24529916	86	0.399513
5	49761994	19	24530404	86	0.464493
5	49761994	19	24531756	86	0.4166
5	49761994	19	24531962	86	0.349758
5	49761994	19	24536772	86	0.392519
5	49761994	19	24538234	86	0.552477
5	49761994	19	24538853	86	0.38425
5	49761994	19	24542052	86	0.659981
5	49761994	19	24542053	86	0.659981
5	49761994	19	24542667	86	0.659981
5	49761994	19	24543711	86	0.459584
5	49761994	19	24547392	86	0.476888
5	49761994	19	24548046	86	0.602561
5	49761994	19	24548083	86	0.602561
5	49761994	19	24549046	86	0.390798
5	49761994	19	24550580	86	0.539276
5	49761994	19	24553004	86	0.445561
5	49761994	19	24558344	86	0.313082
5	49761994	19	24560664	86	0.370136
5	49761994	19	24560968	86	0.334107
5	49761994	19	24565760	86	0.378892
5	49761994	19	24566993	86	0.46065
5	49761994	19	24568174	86	0.413453
5	49761994	19	24568542	86	0.469023
5	49761994	19	24577006	86	0.308246
5	49761994	19	24585400	86	0.641077
5	49761994	19	24594876	86	0.440378
5	49761994	19	24594958	86	0.440546
5	49761994	19	24596530	86	0.378437
5	49762903	19	24542667	86	0.308425
5	49762903	19	24560225	86	0.668136
5	49762903	19	24562959	86	0.526154
5	49763078	19	24521762	86	0.55805
5	49763078	19	24521941	86	0.383855
5	49763078	19	24524473	86	0.44999
5	49763078	19	24529916	86	0.595666
5	49763078	19	24530404	86	0.421605
5	49763078	19	24531756	86	0.332447
5	49763078	19	24531962	86	0.463169
5	49763078	19	24532608	86	0.471281
5	49763078	19	24536772	86	0.551569
5	49763078	19	24538234	86	0.444357
5	49763078	19	24542052	86	0.49798
5	49763078	19	24542053	86	0.49798
5	49763078	19	24542667	86	0.49798
5	49763078	19	24543711	86	0.360375
5	49763078	19	24547392	86	0.335147
5	49763078	19	24548046	86	0.49798
5	49763078	19	24548083	86	0.451532
5	49763078	19	24550580	86	0.41948
5	49763078	19	24553004	86	0.439096
5	49763078	19	24558344	86	0.464035
5	49763078	19	24560664	86	0.516318
5	49763078	19	24560968	86	0.567452
5	49763078	19	24563978	86	0.418639
5	49763078	19	24565760	86	0.516462
5	49763078	19	24566993	86	0.384588
5	49763078	19	24568174	86	0.513038
5	49763078	19	24568542	86	0.322965
5	49763078	19	24572166	86	0.420028
5	49763078	19	24585400	86	0.519953
5	49763078	19	24594876	86	0.332404
5	49763078	19	24594958	86	0.378889
5	49763078	19	24596530	86	0.310753
5	49763179	19	24521762	86	0.679803
5	49763179	19	24521941	86	0.450053
5	49763179	19	24524473	86	0.481447
5	49763179	19	24529916	86	0.399513
5	49763179	19	24530404	86	0.464493
5	49763179	19	24531756	86	0.4166
5	49763179	19	24531962	86	0.349758
5	49763179	19	24536772	86	0.392519
5	49763179	19	24538234	86	0.552477
5	49763179	19	24538853	86	0.38425
5	49763179	19	24542052	86	0.659981
5	49763179	19	24542053	86	0.659981
5	49763179	19	24542667	86	0.659981
5	49763179	19	24543711	86	0.459584
5	49763179	19	24547392	86	0.476888
5	49763179	19	24548046	86	0.602561
5	49763179	19	24548083	86	0.602561
5	49763179	19	24549046	86	0.390798
5	49763179	19	24550580	86	0.539276
5	49763179	19	24553004	86	0.445561
5	49763179	19	24558344	86	0.313082
5	49763179	19	24560664	86	0.370136
5	49763179	19	24560968	86	0.334107
5	49763179	19	24565760	86	0.378892
5	49763179	19	24566993	86	0.46065
5	49763179	19	24568174	86	0.413453
5	49763179	19	24568542	86	0.469023
5	49763179	19	24577006	86	0.308246
5	49763179	19	24585400	86	0.641077
5	49763179	19	24594876	86	0.440378
5	49763179	19	24594958	86	0.440546
5	49763179	19	24596530	86	0.378437
5	49763193	19	24521762	86	0.679803
5	49763193	19	24521941	86	0.450053
5	49763193	19	24524473	86	0.481447
5	49763193	19	24529916	86	0.399513
5	49763193	19	24530404	86	0.464493
5	49763193	19	24531756	86	0.4166
5	49763193	19	24531962	86	0.349758
5	49763193	19	24536772	86	0.392519
5	49763193	19	24538234	86	0.552477
5	49763193	19	24538853	86	0.38425
5	49763193	19	24542052	86	0.659981
5	49763193	19	24542053	86	0.659981
5	49763193	19	24542667	86	0.659981
5	49763193	19	24543711	86	0.459584
5	49763193	19	24547392	86	0.476888
5	49763193	19	24548046	86	0.602561
5	49763193	19	24548083	86	0.602561
5	49763193	19	24549046	86	0.390798
5	49763193	19	24550580	86	0.539276
5	49763193	19	24553004	86	0.445561
5	49763193	19	24558344	86	0.313082
5	49763193	19	24560664	86	0.370136
5	49763193	19	24560968	86	0.334107
5	49763193	19	24565760	86	0.378892
5	49763193	19	24566993	86	0.46065
5	49763193	19	24568174	86	0.413453
5	49763193	19	24568542	86	0.469023
5	49763193	19	24577006	86	0.308246
5	49763193	19	24585400	86	0.641077
5	49763193	19	24594876	86	0.440378
5	49763193	19	24594958	86	0.440546
5	49763193	19	24596530	86	0.378437
5	49763285	19	24534053	86	0.598381
5	49763285	19	24538347	86	0.746787
5	49763285	19	24553199	86	0.574845
5	49763285	19	24557057	86	0.490195
5	49763285	19	24558343	86	0.354741
5	49763285	19	24596329	86	0.64576
5	49763408	19	24521762	86	0.679803
5	49763408	19	24521941	86	0.450053
5	49763408	19	24524473	86	0.481447
5	49763408	19	24529916	86	0.399513
5	49763408	19	24530404	86	0.464493
5	49763408	19	24531756	86	0.4166
5	49763408	19	24531962	86	0.349758
5	49763408	19	24536772	86	0.392519
5	49763408	19	24538234	86	0.552477
5	49763408	19	24538853	86	0.38425
5	49763408	19	24542052	86	0.659981
5	49763408	19	24542053	86	0.659981
5	49763408	19	24542667	86	0.659981
5	49763408	19	24543711	86	0.459584
5	49763408	19	24547392	86	0.476888
5	49763408	19	24548046	86	0.602561
5	49763408	19	24548083	86	0.602561
5	49763408	19	24549046	86	0.390798
5	49763408	19	24550580	86	0.539276
5	49763408	19	24553004	86	0.445561
5	49763408	19	24558344	86	0.313082
5	49763408	19	24560664	86	0.370136
5	49763408	19	24560968	86	0.334107
5	49763408	19	24565760	86	0.378892
5	49763408	19	24566993	86	0.46065
5	49763408	19	24568174	86	0.413453
5	49763408	19	24568542	86	0.469023
5	49763408	19	24577006	86	0.308246
5	49763408	19	24585400	86	0.641077
5	49763408	19	24594876	86	0.440378
5	49763408	19	24594958	86	0.440546
5	49763408	19	24596530	86	0.378437
5	49763522	19	24521762	86	0.679803
5	49763522	19	24521941	86	0.450053
5	49763522	19	24524473	86	0.481447
5	49763522	19	24529916	86	0.399513
5	49763522	19	24530404	86	0.464493
5	49763522	19	24531756	86	0.4166
5	49763522	19	24531962	86	0.349758
5	49763522	19	24536772	86	0.392519
5	49763522	19	24538234	86	0.552477
5	49763522	19	24538853	86	0.38425
5	49763522	19	24542052	86	0.659981
5	49763522	19	24542053	86	0.659981
5	49763522	19	24542667	86	0.659981
5	49763522	19	24543711	86	0.459584
5	49763522	19	24547392	86	0.476888
5	49763522	19	24548046	86	0.602561
5	49763522	19	24548083	86	0.602561
5	49763522	19	24549046	86	0.390798
5	49763522	19	24550580	86	0.539276
5	49763522	19	24553004	86	0.445561
5	49763522	19	24558344	86	0.313082
5	49763522	19	24560664	86	0.370136
5	49763522	19	24560968	86	0.334107
5	49763522	19	24565760	86	0.378892
5	49763522	19	24566993	86	0.46065
5	49763522	19	24568174	86	0.413453
5	49763522	19	24568542	86	0.469023
5	49763522	19	24577006	86	0.308246
5	49763522	19	24585400	86	0.641077
5	49763522	19	24594876	86	0.440378
5	49763522	19	24594958	86	0.440546
5	49763522	19	24596530	86	0.378437
5	49764094	19	24521762	86	0.679803
5	49764094	19	24521941	86	0.450053
5	49764094	19	24524473	86	0.481447
5	49764094	19	24529916	86	0.399513
5	49764094	19	24530404	86	0.464493
5	49764094	19	24531756	86	0.4166
5	49764094	19	24531962	86	0.349758
5	49764094	19	24536772	86	0.392519
5	49764094	19	24538234	86	0.552477
5	49764094	19	24538853	86	0.38425
5	49764094	19	24542052	86	0.659981
5	49764094	19	24542053	86	0.659981
5	49764094	19	24542667	86	0.659981
5	49764094	19	24543711	86	0.459584
5	49764094	19	24547392	86	0.476888
5	49764094	19	24548046	86	0.602561
5	49764094	19	24548083	86	0.602561
5	49764094	19	24549046	86	0.390798
5	49764094	19	24550580	86	0.539276
5	49764094	19	24553004	86	0.445561
5	49764094	19	24558344	86	0.313082
5	49764094	19	24560664	86	0.370136
5	49764094	19	24560968	86	0.334107
5	49764094	19	24565760	86	0.378892
5	49764094	19	24566993	86	0.46065
5	49764094	19	24568174	86	0.413453
5	49764094	19	24568542	86	0.469023
5	49764094	19	24577006	86	0.308246
5	49764094	19	24585400	86	0.641077
5	49764094	19	24594876	86	0.440378
5	49764094	19	24594958	86	0.440546
5	49764094	19	24596530	86	0.378437
5	49764127	19	24521762	86	0.53693
5	49764127	19	24521941	86	0.384689
5	49764127	19	24524473	86	0.451161
5	49764127	19	24529916	86	0.595585
5	49764127	19	24530404	86	0.4139
5	49764127	19	24531756	86	0.322758
5	49764127	19	24531962	86	0.497067
5	49764127	19	24532608	86	0.469264
5	49764127	19	24536772	86	0.549327
5	49764127	19	24538234	86	0.429421
5	49764127	19	24542052	86	0.478214
5	49764127	19	24542053	86	0.478214
5	49764127	19	24542667	86	0.478214
5	49764127	19	24543711	86	0.357493
5	49764127	19	24547392	86	0.324665
5	49764127	19	24548046	86	0.478214
5	49764127	19	24548083	86	0.43229
5	49764127	19	24550580	86	0.403089
5	49764127	19	24553004	86	0.435921
5	49764127	19	24558344	86	0.457323
5	49764127	19	24560664	86	0.503157
5	49764127	19	24560968	86	0.563823
5	49764127	19	24563978	86	0.414579
5	49764127	19	24565760	86	0.5043
5	49764127	19	24566993	86	0.372078
5	49764127	19	24568174	86	0.501389
5	49764127	19	24568542	86	0.320229
5	49764127	19	24572166	86	0.409971
5	49764127	19	24585400	86	0.498449
5	49764127	19	24594876	86	0.324556
5	49764127	19	24594958	86	0.375017
5	49764192	19	24521762	86	0.679803
5	49764192	19	24521941	86	0.450053
5	49764192	19	24524473	86	0.481447
5	49764192	19	24529916	86	0.399513
5	49764192	19	24530404	86	0.464493
5	49764192	19	24531756	86	0.4166
5	49764192	19	24531962	86	0.349758
5	49764192	19	24536772	86	0.392519
5	49764192	19	24538234	86	0.552477
5	49764192	19	24538853	86	0.38425
5	49764192	19	24542052	86	0.659981
5	49764192	19	24542053	86	0.659981
5	49764192	19	24542667	86	0.659981
5	49764192	19	24543711	86	0.459584
5	49764192	19	24547392	86	0.476888
5	49764192	19	24548046	86	0.602561
5	49764192	19	24548083	86	0.602561
5	49764192	19	24549046	86	0.390798
5	49764192	19	24550580	86	0.539276
5	49764192	19	24553004	86	0.445561
5	49764192	19	24558344	86	0.313082
5	49764192	19	24560664	86	0.370136
5	49764192	19	24560968	86	0.334107
5	49764192	19	24565760	86	0.378892
5	49764192	19	24566993	86	0.46065
5	49764192	19	24568174	86	0.413453
5	49764192	19	24568542	86	0.469023
5	49764192	19	24577006	86	0.308246
5	49764192	19	24585400	86	0.641077
5	49764192	19	24594876	86	0.440378
5	49764192	19	24594958	86	0.440546
5	49764192	19	24596530	86	0.378437
5	49764220	19	24521762	86	0.679803
5	49764220	19	24521941	86	0.450053
5	49764220	19	24524473	86	0.481447
5	49764220	19	24529916	86	0.399513
5	49764220	19	24530404	86	0.464493
5	49764220	19	24531756	86	0.4166
5	49764220	19	24531962	86	0.349758
5	49764220	19	24536772	86	0.392519
5	49764220	19	24538234	86	0.552477
5	49764220	19	24538853	86	0.38425
5	49764220	19	24542052	86	0.659981
5	49764220	19	24542053	86	0.659981
5	49764220	19	24542667	86	0.659981
5	49764220	19	24543711	86	0.459584
5	49764220	19	24547392	86	0.476888
5	49764220	19	24548046	86	0.602561
5	49764220	19	24548083	86	0.602561
5	49764220	19	24549046	86	0.390798
5	49764220	19	24550580	86	0.539276
5	49764220	19	24553004	86	0.445561
5	49764220	19	24558344	86	0.313082
5	49764220	19	24560664	86	0.370136
5	49764220	19	24560968	86	0.334107
5	49764220	19	24565760	86	0.378892
5	49764220	19	24566993	86	0.46065
5	49764220	19	24568174	86	0.413453
5	49764220	19	24568542	86	0.469023
5	49764220	19	24577006	86	0.308246
5	49764220	19	24585400	86	0.641077
5	49764220	19	24594876	86	0.440378
5	49764220	19	24594958	86	0.440546
5	49764220	19	24596530	86	0.378437
5	49764852	19	24521762	86	0.679803
5	49764852	19	24521941	86	0.450053
5	49764852	19	24524473	86	0.481447
5	49764852	19	24529916	86	0.399513
5	49764852	19	24530404	86	0.464493
5	49764852	19	24531756	86	0.4166
5	49764852	19	24531962	86	0.349758
5	49764852	19	24536772	86	0.392519
5	49764852	19	24538234	86	0.552477
5	49764852	19	24538853	86	0.38425
5	49764852	19	24542052	86	0.659981
5	49764852	19	24542053	86	0.659981
5	49764852	19	24542667	86	0.659981
5	49764852	19	24543711	86	0.459584
5	49764852	19	24547392	86	0.476888
5	49764852	19	24548046	86	0.602561
5	49764852	19	24548083	86	0.602561
5	49764852	19	24549046	86	0.390798
5	49764852	19	24550580	86	0.539276
5	49764852	19	24553004	86	0.445561
5	49764852	19	24558344	86	0.313082
5	49764852	19	24560664	86	0.370136
5	49764852	19	24560968	86	0.334107
5	49764852	19	24565760	86	0.378892
5	49764852	19	24566993	86	0.46065
5	49764852	19	24568174	86	0.413453
5	49764852	19	24568542	86	0.469023
5	49764852	19	24577006	86	0.308246
5	49764852	19	24585400	86	0.641077
5	49764852	19	24594876	86	0.440378
5	49764852	19	24594958	86	0.440546
5	49764852	19	24596530	86	0.378437
5	49765183	19	24521762	86	0.679803
5	49765183	19	24521941	86	0.450053
5	49765183	19	24524473	86	0.481447
5	49765183	19	24529916	86	0.399513
5	49765183	19	24530404	86	0.464493
5	49765183	19	24531756	86	0.4166
5	49765183	19	24531962	86	0.349758
5	49765183	19	24536772	86	0.392519
5	49765183	19	24538234	86	0.552477
5	49765183	19	24538853	86	0.38425
5	49765183	19	24542052	86	0.659981
5	49765183	19	24542053	86	0.659981
5	49765183	19	24542667	86	0.659981
5	49765183	19	24543711	86	0.459584
5	49765183	19	24547392	86	0.476888
5	49765183	19	24548046	86	0.602561
5	49765183	19	24548083	86	0.602561
5	49765183	19	24549046	86	0.390798
5	49765183	19	24550580	86	0.539276
5	49765183	19	24553004	86	0.445561
5	49765183	19	24558344	86	0.313082
5	49765183	19	24560664	86	0.370136
5	49765183	19	24560968	86	0.334107
5	49765183	19	24565760	86	0.378892
5	49765183	19	24566993	86	0.46065
5	49765183	19	24568174	86	0.413453
5	49765183	19	24568542	86	0.469023
5	49765183	19	24577006	86	0.308246
5	49765183	19	24585400	86	0.641077
5	49765183	19	24594876	86	0.440378
5	49765183	19	24594958	86	0.440546
5	49765183	19	24596530	86	0.378437
5	49765582	19	24521762	86	0.679803
5	49765582	19	24521941	86	0.450053
5	49765582	19	24524473	86	0.481447
5	49765582	19	24529916	86	0.399513
5	49765582	19	24530404	86	0.464493
5	49765582	19	24531756	86	0.4166
5	49765582	19	24531962	86	0.349758
5	49765582	19	24536772	86	0.392519
5	49765582	19	24538234	86	0.552477
5	49765582	19	24538853	86	0.38425
5	49765582	19	24542052	86	0.659981
5	49765582	19	24542053	86	0.659981
5	49765582	19	24542667	86	0.659981
5	49765582	19	24543711	86	0.459584
5	49765582	19	24547392	86	0.476888
5	49765582	19	24548046	86	0.602561
5	49765582	19	24548083	86	0.602561
5	49765582	19	24549046	86	0.390798
5	49765582	19	24550580	86	0.539276
5	49765582	19	24553004	86	0.445561
5	49765582	19	24558344	86	0.313082
5	49765582	19	24560664	86	0.370136
5	49765582	19	24560968	86	0.334107
5	49765582	19	24565760	86	0.378892
5	49765582	19	24566993	86	0.46065
5	49765582	19	24568174	86	0.413453
5	49765582	19	24568542	86	0.469023
5	49765582	19	24577006	86	0.308246
5	49765582	19	24585400	86	0.641077
5	49765582	19	24594876	86	0.440378
5	49765582	19	24594958	86	0.440546
5	49765582	19	24596530	86	0.378437
5	49765742	19	24521762	86	0.679803
5	49765742	19	24521941	86	0.450053
5	49765742	19	24524473	86	0.481447
5	49765742	19	24529916	86	0.399513
5	49765742	19	24530404	86	0.464493
5	49765742	19	24531756	86	0.4166
5	49765742	19	24531962	86	0.349758
5	49765742	19	24536772	86	0.392519
5	49765742	19	24538234	86	0.552477
5	49765742	19	24538853	86	0.38425
5	49765742	19	24542052	86	0.659981
5	49765742	19	24542053	86	0.659981
5	49765742	19	24542667	86	0.659981
5	49765742	19	24543711	86	0.459584
5	49765742	19	24547392	86	0.476888
5	49765742	19	24548046	86	0.602561
5	49765742	19	24548083	86	0.602561
5	49765742	19	24549046	86	0.390798
5	49765742	19	24550580	86	0.539276
5	49765742	19	24553004	86	0.445561
5	49765742	19	24558344	86	0.313082
5	49765742	19	24560664	86	0.370136
5	49765742	19	24560968	86	0.334107
5	49765742	19	24565760	86	0.378892
5	49765742	19	24566993	86	0.46065
5	49765742	19	24568174	86	0.413453
5	49765742	19	24568542	86	0.469023
5	49765742	19	24577006	86	0.308246
5	49765742	19	24585400	86	0.641077
5	49765742	19	24594876	86	0.440378
5	49765742	19	24594958	86	0.440546
5	49765742	19	24596530	86	0.378437
5	49765754	19	24534053	86	0.45738
5	49765754	19	24538347	86	0.488083
5	49765754	19	24553199	86	0.80483
5	49765754	19	24557057	86	0.365337
5	49765754	19	24596329	86	0.426973
5	49766811	19	24521762	86	0.679803
5	49766811	19	24521941	86	0.450053
5	49766811	19	24524473	86	0.481447
5	49766811	19	24529916	86	0.399513
5	49766811	19	24530404	86	0.464493
5	49766811	19	24531756	86	0.4166
5	49766811	19	24531962	86	0.349758
5	49766811	19	24536772	86	0.392519
5	49766811	19	24538234	86	0.552477
5	49766811	19	24538853	86	0.38425
5	49766811	19	24542052	86	0.659981
5	49766811	19	24542053	86	0.659981
5	49766811	19	24542667	86	0.659981
5	49766811	19	24543711	86	0.459584
5	49766811	19	24547392	86	0.476888
5	49766811	19	24548046	86	0.602561
5	49766811	19	24548083	86	0.602561
5	49766811	19	24549046	86	0.390798
5	49766811	19	24550580	86	0.539276
5	49766811	19	24553004	86	0.445561
5	49766811	19	24558344	86	0.313082
5	49766811	19	24560664	86	0.370136
5	49766811	19	24560968	86	0.334107
5	49766811	19	24565760	86	0.378892
5	49766811	19	24566993	86	0.46065
5	49766811	19	24568174	86	0.413453
5	49766811	19	24568542	86	0.469023
5	49766811	19	24577006	86	0.308246
5	49766811	19	24585400	86	0.641077
5	49766811	19	24594876	86	0.440378
5	49766811	19	24594958	86	0.440546
5	49766811	19	24596530	86	0.378437
5	49766930	19	24521762	86	0.679803
5	49766930	19	24521941	86	0.450053
5	49766930	19	24524473	86	0.481447
5	49766930	19	24529916	86	0.399513
5	49766930	19	24530404	86	0.464493
5	49766930	19	24531756	86	0.4166
5	49766930	19	24531962	86	0.349758
5	49766930	19	24536772	86	0.392519
5	49766930	19	24538234	86	0.552477
5	49766930	19	24538853	86	0.38425
5	49766930	19	24542052	86	0.659981
5	49766930	19	24542053	86	0.659981
5	49766930	19	24542667	86	0.659981
5	49766930	19	24543711	86	0.459584
5	49766930	19	24547392	86	0.476888
5	49766930	19	24548046	86	0.602561
5	49766930	19	24548083	86	0.602561
5	49766930	19	24549046	86	0.390798
5	49766930	19	24550580	86	0.539276
5	49766930	19	24553004	86	0.445561
5	49766930	19	24558344	86	0.313082
5	49766930	19	24560664	86	0.370136
5	49766930	19	24560968	86	0.334107
5	49766930	19	24565760	86	0.378892
5	49766930	19	24566993	86	0.46065
5	49766930	19	24568174	86	0.413453
5	49766930	19	24568542	86	0.469023
5	49766930	19	24577006	86	0.308246
5	49766930	19	24585400	86	0.641077
5	49766930	19	24594876	86	0.440378
5	49766930	19	24594958	86	0.440546
5	49766930	19	24596530	86	0.378437
5	49766931	19	24521762	86	0.679803
5	49766931	19	24521941	86	0.450053
5	49766931	19	24524473	86	0.481447
5	49766931	19	24529916	86	0.399513
5	49766931	19	24530404	86	0.464493
5	49766931	19	24531756	86	0.4166
5	49766931	19	24531962	86	0.349758
5	49766931	19	24536772	86	0.392519
5	49766931	19	24538234	86	0.552477
5	49766931	19	24538853	86	0.38425
5	49766931	19	24542052	86	0.659981
5	49766931	19	24542053	86	0.659981
5	49766931	19	24542667	86	0.659981
5	49766931	19	24543711	86	0.459584
5	49766931	19	24547392	86	0.476888
5	49766931	19	24548046	86	0.602561
5	49766931	19	24548083	86	0.602561
5	49766931	19	24549046	86	0.390798
5	49766931	19	24550580	86	0.539276
5	49766931	19	24553004	86	0.445561
5	49766931	19	24558344	86	0.313082
5	49766931	19	24560664	86	0.370136
5	49766931	19	24560968	86	0.334107
5	49766931	19	24565760	86	0.378892
5	49766931	19	24566993	86	0.46065
5	49766931	19	24568174	86	0.413453
5	49766931	19	24568542	86	0.469023
5	49766931	19	24577006	86	0.308246
5	49766931	19	24585400	86	0.641077
5	49766931	19	24594876	86	0.440378
5	49766931	19	24594958	86	0.440546
5	49766931	19	24596530	86	0.378437
5	49766955	19	24521762	86	0.55805
5	49766955	19	24521941	86	0.383855
5	49766955	19	24524473	86	0.44999
5	49766955	19	24529916	86	0.595666
5	49766955	19	24530404	86	0.421605
5	49766955	19	24531756	86	0.332447
5	49766955	19	24531962	86	0.463169
5	49766955	19	24532608	86	0.471281
5	49766955	19	24536772	86	0.551569
5	49766955	19	24538234	86	0.444357
5	49766955	19	24542052	86	0.49798
5	49766955	19	24542053	86	0.49798
5	49766955	19	24542667	86	0.49798
5	49766955	19	24543711	86	0.360375
5	49766955	19	24547392	86	0.335147
5	49766955	19	24548046	86	0.49798
5	49766955	19	24548083	86	0.451532
5	49766955	19	24550580	86	0.41948
5	49766955	19	24553004	86	0.439096
5	49766955	19	24558344	86	0.464035
5	49766955	19	24560664	86	0.516318
5	49766955	19	24560968	86	0.567452
5	49766955	19	24563978	86	0.418639
5	49766955	19	24565760	86	0.516462
5	49766955	19	24566993	86	0.384588
5	49766955	19	24568174	86	0.513038
5	49766955	19	24568542	86	0.322965
5	49766955	19	24572166	86	0.420028
5	49766955	19	24585400	86	0.519953
5	49766955	19	24594876	86	0.332404
5	49766955	19	24594958	86	0.378889
5	49766955	19	24596530	86	0.310753
5	49767097	19	24534053	86	0.598381
5	49767097	19	24538347	86	0.746787
5	49767097	19	24553199	86	0.574845
5	49767097	19	24557057	86	0.490195
5	49767097	19	24558343	86	0.354741
5	49767097	19	24596329	86	0.64576
5	49767759	19	24521762	86	0.679803
5	49767759	19	24521941	86	0.450053
5	49767759	19	24524473	86	0.481447
5	49767759	19	24529916	86	0.399513
5	49767759	19	24530404	86	0.464493
5	49767759	19	24531756	86	0.4166
5	49767759	19	24531962	86	0.349758
5	49767759	19	24536772	86	0.392519
5	49767759	19	24538234	86	0.552477
5	49767759	19	24538853	86	0.38425
5	49767759	19	24542052	86	0.659981
5	49767759	19	24542053	86	0.659981
5	49767759	19	24542667	86	0.659981
5	49767759	19	24543711	86	0.459584
5	49767759	19	24547392	86	0.476888
5	49767759	19	24548046	86	0.602561
5	49767759	19	24548083	86	0.602561
5	49767759	19	24549046	86	0.390798
5	49767759	19	24550580	86	0.539276
5	49767759	19	24553004	86	0.445561
5	49767759	19	24558344	86	0.313082
5	49767759	19	24560664	86	0.370136
5	49767759	19	24560968	86	0.334107
5	49767759	19	24565760	86	0.378892
5	49767759	19	24566993	86	0.46065
5	49767759	19	24568174	86	0.413453
5	49767759	19	24568542	86	0.469023
5	49767759	19	24577006	86	0.308246
5	49767759	19	24585400	86	0.641077
5	49767759	19	24594876	86	0.440378
5	49767759	19	24594958	86	0.440546
5	49767759	19	24596530	86	0.378437
5	49767893	19	24521762	86	0.55805
5	49767893	19	24521941	86	0.383855
5	49767893	19	24524473	86	0.44999
5	49767893	19	24529916	86	0.595666
5	49767893	19	24530404	86	0.421605
5	49767893	19	24531756	86	0.332447
5	49767893	19	24531962	86	0.463169
5	49767893	19	24532608	86	0.471281
5	49767893	19	24536772	86	0.551569
5	49767893	19	24538234	86	0.444357
5	49767893	19	24542052	86	0.49798
5	49767893	19	24542053	86	0.49798
5	49767893	19	24542667	86	0.49798
5	49767893	19	24543711	86	0.360375
5	49767893	19	24547392	86	0.335147
5	49767893	19	24548046	86	0.49798
5	49767893	19	24548083	86	0.451532
5	49767893	19	24550580	86	0.41948
5	49767893	19	24553004	86	0.439096
5	49767893	19	24558344	86	0.464035
5	49767893	19	24560664	86	0.516318
5	49767893	19	24560968	86	0.567452
5	49767893	19	24563978	86	0.418639
5	49767893	19	24565760	86	0.516462
5	49767893	19	24566993	86	0.384588
5	49767893	19	24568174	86	0.513038
5	49767893	19	24568542	86	0.322965
5	49767893	19	24572166	86	0.420028
5	49767893	19	24585400	86	0.519953
5	49767893	19	24594876	86	0.332404
5	49767893	19	24594958	86	0.378889
5	49767893	19	24596530	86	0.310753
5	49768227	19	24521762	86	0.55805
5	49768227	19	24521941	86	0.383855
5	49768227	19	24524473	86	0.44999
5	49768227	19	24529916	86	0.595666
5	49768227	19	24530404	86	0.421605
5	49768227	19	24531756	86	0.332447
5	49768227	19	24531962	86	0.463169
5	49768227	19	24532608	86	0.471281
5	49768227	19	24536772	86	0.551569
5	49768227	19	24538234	86	0.444357
5	49768227	19	24542052	86	0.49798
5	49768227	19	24542053	86	0.49798
5	49768227	19	24542667	86	0.49798
5	49768227	19	24543711	86	0.360375
5	49768227	19	24547392	86	0.335147
5	49768227	19	24548046	86	0.49798
5	49768227	19	24548083	86	0.451532
5	49768227	19	24550580	86	0.41948
5	49768227	19	24553004	86	0.439096
5	49768227	19	24558344	86	0.464035
5	49768227	19	24560664	86	0.516318
5	49768227	19	24560968	86	0.567452
5	49768227	19	24563978	86	0.418639
5	49768227	19	24565760	86	0.516462
5	49768227	19	24566993	86	0.384588
5	49768227	19	24568174	86	0.513038
5	49768227	19	24568542	86	0.322965
5	49768227	19	24572166	86	0.420028
5	49768227	19	24585400	86	0.519953
5	49768227	19	24594876	86	0.332404
5	49768227	19	24594958	86	0.378889
5	49768227	19	24596530	86	0.310753
5	49768297	19	24521762	86	0.679803
5	49768297	19	24521941	86	0.450053
5	49768297	19	24524473	86	0.481447
5	49768297	19	24529916	86	0.399513
5	49768297	19	24530404	86	0.464493
5	49768297	19	24531756	86	0.4166
5	49768297	19	24531962	86	0.349758
5	49768297	19	24536772	86	0.392519
5	49768297	19	24538234	86	0.552477
5	49768297	19	24538853	86	0.38425
5	49768297	19	24542052	86	0.659981
5	49768297	19	24542053	86	0.659981
5	49768297	19	24542667	86	0.659981
5	49768297	19	24543711	86	0.459584
5	49768297	19	24547392	86	0.476888
5	49768297	19	24548046	86	0.602561
5	49768297	19	24548083	86	0.602561
5	49768297	19	24549046	86	0.390798
5	49768297	19	24550580	86	0.539276
5	49768297	19	24553004	86	0.445561
5	49768297	19	24558344	86	0.313082
5	49768297	19	24560664	86	0.370136
5	49768297	19	24560968	86	0.334107
5	49768297	19	24565760	86	0.378892
5	49768297	19	24566993	86	0.46065
5	49768297	19	24568174	86	0.413453
5	49768297	19	24568542	86	0.469023
5	49768297	19	24577006	86	0.308246
5	49768297	19	24585400	86	0.641077
5	49768297	19	24594876	86	0.440378
5	49768297	19	24594958	86	0.440546
5	49768297	19	24596530	86	0.378437
5	49769051	19	24521762	86	0.53693
5	49769051	19	24521941	86	0.384689
5	49769051	19	24524473	86	0.451161
5	49769051	19	24529916	86	0.595585
5	49769051	19	24530404	86	0.4139
5	49769051	19	24531756	86	0.322758
5	49769051	19	24531962	86	0.497067
5	49769051	19	24532608	86	0.469264
5	49769051	19	24536772	86	0.549327
5	49769051	19	24538234	86	0.429421
5	49769051	19	24542052	86	0.478214
5	49769051	19	24542053	86	0.478214
5	49769051	19	24542667	86	0.478214
5	49769051	19	24543711	86	0.357493
5	49769051	19	24547392	86	0.324665
5	49769051	19	24548046	86	0.478214
5	49769051	19	24548083	86	0.43229
5	49769051	19	24550580	86	0.403089
5	49769051	19	24553004	86	0.435921
5	49769051	19	24558344	86	0.457323
5	49769051	19	24560664	86	0.503157
5	49769051	19	24560968	86	0.563823
5	49769051	19	24563978	86	0.414579
5	49769051	19	24565760	86	0.5043
5	49769051	19	24566993	86	0.372078
5	49769051	19	24568174	86	0.501389
5	49769051	19	24568542	86	0.320229
5	49769051	19	24572166	86	0.409971
5	49769051	19	24585400	86	0.498449
5	49769051	19	24594876	86	0.324556
5	49769051	19	24594958	86	0.375017
5	49769816	19	24521762	86	0.679803
5	49769816	19	24521941	86	0.450053
5	49769816	19	24524473	86	0.481447
5	49769816	19	24529916	86	0.399513
5	49769816	19	24530404	86	0.464493
5	49769816	19	24531756	86	0.4166
5	49769816	19	24531962	86	0.349758
5	49769816	19	24536772	86	0.392519
5	49769816	19	24538234	86	0.552477
5	49769816	19	24538853	86	0.38425
5	49769816	19	24542052	86	0.659981
5	49769816	19	24542053	86	0.659981
5	49769816	19	24542667	86	0.659981
5	49769816	19	24543711	86	0.459584
5	49769816	19	24547392	86	0.476888
5	49769816	19	24548046	86	0.602561
5	49769816	19	24548083	86	0.602561
5	49769816	19	24549046	86	0.390798
5	49769816	19	24550580	86	0.539276
5	49769816	19	24553004	86	0.445561
5	49769816	19	24558344	86	0.313082
5	49769816	19	24560664	86	0.370136
5	49769816	19	24560968	86	0.334107
5	49769816	19	24565760	86	0.378892
5	49769816	19	24566993	86	0.46065
5	49769816	19	24568174	86	0.413453
5	49769816	19	24568542	86	0.469023
5	49769816	19	24577006	86	0.308246
5	49769816	19	24585400	86	0.641077
5	49769816	19	24594876	86	0.440378
5	49769816	19	24594958	86	0.440546
5	49769816	19	24596530	86	0.378437
5	49770072	19	24521762	86	0.679803
5	49770072	19	24521941	86	0.450053
5	49770072	19	24524473	86	0.481447
5	49770072	19	24529916	86	0.399513
5	49770072	19	24530404	86	0.464493
5	49770072	19	24531756	86	0.4166
5	49770072	19	24531962	86	0.349758
5	49770072	19	24536772	86	0.392519
5	49770072	19	24538234	86	0.552477
5	49770072	19	24538853	86	0.38425
5	49770072	19	24542052	86	0.659981
5	49770072	19	24542053	86	0.659981
5	49770072	19	24542667	86	0.659981
5	49770072	19	24543711	86	0.459584
5	49770072	19	24547392	86	0.476888
5	49770072	19	24548046	86	0.602561
5	49770072	19	24548083	86	0.602561
5	49770072	19	24549046	86	0.390798
5	49770072	19	24550580	86	0.539276
5	49770072	19	24553004	86	0.445561
5	49770072	19	24558344	86	0.313082
5	49770072	19	24560664	86	0.370136
5	49770072	19	24560968	86	0.334107
5	49770072	19	24565760	86	0.378892
5	49770072	19	24566993	86	0.46065
5	49770072	19	24568174	86	0.413453
5	49770072	19	24568542	86	0.469023
5	49770072	19	24577006	86	0.308246
5	49770072	19	24585400	86	0.641077
5	49770072	19	24594876	86	0.440378
5	49770072	19	24594958	86	0.440546
5	49770072	19	24596530	86	0.378437
5	49770335	19	24521762	86	0.679803
5	49770335	19	24521941	86	0.450053
5	49770335	19	24524473	86	0.481447
5	49770335	19	24529916	86	0.399513
5	49770335	19	24530404	86	0.464493
5	49770335	19	24531756	86	0.4166
5	49770335	19	24531962	86	0.349758
5	49770335	19	24536772	86	0.392519
5	49770335	19	24538234	86	0.552477
5	49770335	19	24538853	86	0.38425
5	49770335	19	24542052	86	0.659981
5	49770335	19	24542053	86	0.659981
5	49770335	19	24542667	86	0.659981
5	49770335	19	24543711	86	0.459584
5	49770335	19	24547392	86	0.476888
5	49770335	19	24548046	86	0.602561
5	49770335	19	24548083	86	0.602561
5	49770335	19	24549046	86	0.390798
5	49770335	19	24550580	86	0.539276
5	49770335	19	24553004	86	0.445561
5	49770335	19	24558344	86	0.313082
5	49770335	19	24560664	86	0.370136
5	49770335	19	24560968	86	0.334107
5	49770335	19	24565760	86	0.378892
5	49770335	19	24566993	86	0.46065
5	49770335	19	24568174	86	0.413453
5	49770335	19	24568542	86	0.469023
5	49770335	19	24577006	86	0.308246
5	49770335	19	24585400	86	0.641077
5	49770335	19	24594876	86	0.440378
5	49770335	19	24594958	86	0.440546
5	49770335	19	24596530	86	0.378437
5	49770729	19	24521762	86	0.577504
5	49770729	19	24521941	86	0.391978
5	49770729	19	24524473	86	0.427075
5	49770729	19	24529916	86	0.339252
5	49770729	19	24530404	86	0.382434
5	49770729	19	24531756	86	0.368661
5	49770729	19	24536772	86	0.329077
5	49770729	19	24538234	86	0.479246
5	49770729	19	24538853	86	0.361306
5	49770729	19	24542052	86	0.562047
5	49770729	19	24542053	86	0.562047
5	49770729	19	24542667	86	0.562047
5	49770729	19	24543711	86	0.444227
5	49770729	19	24547392	86	0.423726
5	49770729	19	24548046	86	0.507279
5	49770729	19	24548083	86	0.507279
5	49770729	19	24549046	86	0.371068
5	49770729	19	24550580	86	0.458738
5	49770729	19	24553004	86	0.426495
5	49770729	19	24558344	86	0.319869
5	49770729	19	24560664	86	0.31293
5	49770729	19	24560968	86	0.309576
5	49770729	19	24565760	86	0.324803
5	49770729	19	24566993	86	0.399794
5	49770729	19	24568174	86	0.359941
5	49770729	19	24568542	86	0.455645
5	49770729	19	24577006	86	0.309489
5	49770729	19	24585400	86	0.537051
5	49770729	19	24594876	86	0.400849
5	49770729	19	24594958	86	0.419713
5	49770729	19	24596530	86	0.318951
5	49771608	19	24521762	86	0.679803
5	49771608	19	24521941	86	0.450053
5	49771608	19	24524473	86	0.481447
5	49771608	19	24529916	86	0.399513
5	49771608	19	24530404	86	0.464493
5	49771608	19	24531756	86	0.4166
5	49771608	19	24531962	86	0.349758
5	49771608	19	24536772	86	0.392519
5	49771608	19	24538234	86	0.552477
5	49771608	19	24538853	86	0.38425
5	49771608	19	24542052	86	0.659981
5	49771608	19	24542053	86	0.659981
5	49771608	19	24542667	86	0.659981
5	49771608	19	24543711	86	0.459584
5	49771608	19	24547392	86	0.476888
5	49771608	19	24548046	86	0.602561
5	49771608	19	24548083	86	0.602561
5	49771608	19	24549046	86	0.390798
5	49771608	19	24550580	86	0.539276
5	49771608	19	24553004	86	0.445561
5	49771608	19	24558344	86	0.313082
5	49771608	19	24560664	86	0.370136
5	49771608	19	24560968	86	0.334107
5	49771608	19	24565760	86	0.378892
5	49771608	19	24566993	86	0.46065
5	49771608	19	24568174	86	0.413453
5	49771608	19	24568542	86	0.469023
5	49771608	19	24577006	86	0.308246
5	49771608	19	24585400	86	0.641077
5	49771608	19	24594876	86	0.440378
5	49771608	19	24594958	86	0.440546
5	49771608	19	24596530	86	0.378437
5	49771786	19	24521762	86	0.679803
5	49771786	19	24521941	86	0.450053
5	49771786	19	24524473	86	0.481447
5	49771786	19	24529916	86	0.399513
5	49771786	19	24530404	86	0.464493
5	49771786	19	24531756	86	0.4166
5	49771786	19	24531962	86	0.349758
5	49771786	19	24536772	86	0.392519
5	49771786	19	24538234	86	0.552477
5	49771786	19	24538853	86	0.38425
5	49771786	19	24542052	86	0.659981
5	49771786	19	24542053	86	0.659981
5	49771786	19	24542667	86	0.659981
5	49771786	19	24543711	86	0.459584
5	49771786	19	24547392	86	0.476888
5	49771786	19	24548046	86	0.602561
5	49771786	19	24548083	86	0.602561
5	49771786	19	24549046	86	0.390798
5	49771786	19	24550580	86	0.539276
5	49771786	19	24553004	86	0.445561
5	49771786	19	24558344	86	0.313082
5	49771786	19	24560664	86	0.370136
5	49771786	19	24560968	86	0.334107
5	49771786	19	24565760	86	0.378892
5	49771786	19	24566993	86	0.46065
5	49771786	19	24568174	86	0.413453
5	49771786	19	24568542	86	0.469023
5	49771786	19	24577006	86	0.308246
5	49771786	19	24585400	86	0.641077
5	49771786	19	24594876	86	0.440378
5	49771786	19	24594958	86	0.440546
5	49771786	19	24596530	86	0.378437
5	49772574	19	24521762	86	0.679803
5	49772574	19	24521941	86	0.450053
5	49772574	19	24524473	86	0.481447
5	49772574	19	24529916	86	0.399513
5	49772574	19	24530404	86	0.464493
5	49772574	19	24531756	86	0.4166
5	49772574	19	24531962	86	0.349758
5	49772574	19	24536772	86	0.392519
5	49772574	19	24538234	86	0.552477
5	49772574	19	24538853	86	0.38425
5	49772574	19	24542052	86	0.659981
5	49772574	19	24542053	86	0.659981
5	49772574	19	24542667	86	0.659981
5	49772574	19	24543711	86	0.459584
5	49772574	19	24547392	86	0.476888
5	49772574	19	24548046	86	0.602561
5	49772574	19	24548083	86	0.602561
5	49772574	19	24549046	86	0.390798
5	49772574	19	24550580	86	0.539276
5	49772574	19	24553004	86	0.445561
5	49772574	19	24558344	86	0.313082
5	49772574	19	24560664	86	0.370136
5	49772574	19	24560968	86	0.334107
5	49772574	19	24565760	86	0.378892
5	49772574	19	24566993	86	0.46065
5	49772574	19	24568174	86	0.413453
5	49772574	19	24568542	86	0.469023
5	49772574	19	24577006	86	0.308246
5	49772574	19	24585400	86	0.641077
5	49772574	19	24594876	86	0.440378
5	49772574	19	24594958	86	0.440546
5	49772574	19	24596530	86	0.378437
5	49772686	19	24534053	86	0.45738
5	49772686	19	24538347	86	0.488083
5	49772686	19	24553199	86	0.80483
5	49772686	19	24557057	86	0.365337
5	49772686	19	24596329	86	0.426973
5	49773666	19	24542667	86	0.308425
5	49773666	19	24560225	86	0.668136
5	49773666	19	24562959	86	0.526154
5	49773853	19	24521762	86	0.679803
5	49773853	19	24521941	86	0.450053
5	49773853	19	24524473	86	0.481447
5	49773853	19	24529916	86	0.399513
5	49773853	19	24530404	86	0.464493
5	49773853	19	24531756	86	0.4166
5	49773853	19	24531962	86	0.349758
5	49773853	19	24536772	86	0.392519
5	49773853	19	24538234	86	0.552477
5	49773853	19	24538853	86	0.38425
5	49773853	19	24542052	86	0.659981
5	49773853	19	24542053	86	0.659981
5	49773853	19	24542667	86	0.659981
5	49773853	19	24543711	86	0.459584
5	49773853	19	24547392	86	0.476888
5	49773853	19	24548046	86	0.602561
5	49773853	19	24548083	86	0.602561
5	49773853	19	24549046	86	0.390798
5	49773853	19	24550580	86	0.539276
5	49773853	19	24553004	86	0.445561
5	49773853	19	24558344	86	0.313082
5	49773853	19	24560664	86	0.370136
5	49773853	19	24560968	86	0.334107
5	49773853	19	24565760	86	0.378892
5	49773853	19	24566993	86	0.46065
5	49773853	19	24568174	86	0.413453
5	49773853	19	24568542	86	0.469023
5	49773853	19	24577006	86	0.308246
5	49773853	19	24585400	86	0.641077
5	49773853	19	24594876	86	0.440378
5	49773853	19	24594958	86	0.440546
5	49773853	19	24596530	86	0.378437
5	49774912	19	24534053	86	0.598381
5	49774912	19	24538347	86	0.746787
5	49774912	19	24553199	86	0.574845
5	49774912	19	24557057	86	0.490195
5	49774912	19	24558343	86	0.354741
5	49774912	19	24596329	86	0.64576
5	49775133	19	24521762	86	0.679803
5	49775133	19	24521941	86	0.450053
5	49775133	19	24524473	86	0.481447
5	49775133	19	24529916	86	0.399513
5	49775133	19	24530404	86	0.464493
5	49775133	19	24531756	86	0.4166
5	49775133	19	24531962	86	0.349758
5	49775133	19	24536772	86	0.392519
5	49775133	19	24538234	86	0.552477
5	49775133	19	24538853	86	0.38425
5	49775133	19	24542052	86	0.659981
5	49775133	19	24542053	86	0.659981
5	49775133	19	24542667	86	0.659981
5	49775133	19	24543711	86	0.459584
5	49775133	19	24547392	86	0.476888
5	49775133	19	24548046	86	0.602561
5	49775133	19	24548083	86	0.602561
5	49775133	19	24549046	86	0.390798
5	49775133	19	24550580	86	0.539276
5	49775133	19	24553004	86	0.445561
5	49775133	19	24558344	86	0.313082
5	49775133	19	24560664	86	0.370136
5	49775133	19	24560968	86	0.334107
5	49775133	19	24565760	86	0.378892
5	49775133	19	24566993	86	0.46065
5	49775133	19	24568174	86	0.413453
5	49775133	19	24568542	86	0.469023
5	49775133	19	24577006	86	0.308246
5	49775133	19	24585400	86	0.641077
5	49775133	19	24594876	86	0.440378
5	49775133	19	24594958	86	0.440546
5	49775133	19	24596530	86	0.378437
5	49776131	19	24521762	86	0.679803
5	49776131	19	24521941	86	0.450053
5	49776131	19	24524473	86	0.481447
5	49776131	19	24529916	86	0.399513
5	49776131	19	24530404	86	0.464493
5	49776131	19	24531756	86	0.4166
5	49776131	19	24531962	86	0.349758
5	49776131	19	24536772	86	0.392519
5	49776131	19	24538234	86	0.552477
5	49776131	19	24538853	86	0.38425
5	49776131	19	24542052	86	0.659981
5	49776131	19	24542053	86	0.659981
5	49776131	19	24542667	86	0.659981
5	49776131	19	24543711	86	0.459584
5	49776131	19	24547392	86	0.476888
5	49776131	19	24548046	86	0.602561
5	49776131	19	24548083	86	0.602561
5	49776131	19	24549046	86	0.390798
5	49776131	19	24550580	86	0.539276
5	49776131	19	24553004	86	0.445561
5	49776131	19	24558344	86	0.313082
5	49776131	19	24560664	86	0.370136
5	49776131	19	24560968	86	0.334107
5	49776131	19	24565760	86	0.378892
5	49776131	19	24566993	86	0.46065
5	49776131	19	24568174	86	0.413453
5	49776131	19	24568542	86	0.469023
5	49776131	19	24577006	86	0.308246
5	49776131	19	24585400	86	0.641077
5	49776131	19	24594876	86	0.440378
5	49776131	19	24594958	86	0.440546
5	49776131	19	24596530	86	0.378437
5	49776987	19	24521762	86	0.53693
5	49776987	19	24521941	86	0.384689
5	49776987	19	24524473	86	0.451161
5	49776987	19	24529916	86	0.595585
5	49776987	19	24530404	86	0.4139
5	49776987	19	24531756	86	0.322758
5	49776987	19	24531962	86	0.497067
5	49776987	19	24532608	86	0.469264
5	49776987	19	24536772	86	0.549327
5	49776987	19	24538234	86	0.429421
5	49776987	19	24542052	86	0.478214
5	49776987	19	24542053	86	0.478214
5	49776987	19	24542667	86	0.478214
5	49776987	19	24543711	86	0.357493
5	49776987	19	24547392	86	0.324665
5	49776987	19	24548046	86	0.478214
5	49776987	19	24548083	86	0.43229
5	49776987	19	24550580	86	0.403089
5	49776987	19	24553004	86	0.435921
5	49776987	19	24558344	86	0.457323
5	49776987	19	24560664	86	0.503157
5	49776987	19	24560968	86	0.563823
5	49776987	19	24563978	86	0.414579
5	49776987	19	24565760	86	0.5043
5	49776987	19	24566993	86	0.372078
5	49776987	19	24568174	86	0.501389
5	49776987	19	24568542	86	0.320229
5	49776987	19	24572166	86	0.409971
5	49776987	19	24585400	86	0.498449
5	49776987	19	24594876	86	0.324556
5	49776987	19	24594958	86	0.375017
5	49777157	19	24521762	86	0.55805
5	49777157	19	24521941	86	0.383855
5	49777157	19	24524473	86	0.44999
5	49777157	19	24529916	86	0.595666
5	49777157	19	24530404	86	0.421605
5	49777157	19	24531756	86	0.332447
5	49777157	19	24531962	86	0.463169
5	49777157	19	24532608	86	0.471281
5	49777157	19	24536772	86	0.551569
5	49777157	19	24538234	86	0.444357
5	49777157	19	24542052	86	0.49798
5	49777157	19	24542053	86	0.49798
5	49777157	19	24542667	86	0.49798
5	49777157	19	24543711	86	0.360375
5	49777157	19	24547392	86	0.335147
5	49777157	19	24548046	86	0.49798
5	49777157	19	24548083	86	0.451532
5	49777157	19	24550580	86	0.41948
5	49777157	19	24553004	86	0.439096
5	49777157	19	24558344	86	0.464035
5	49777157	19	24560664	86	0.516318
5	49777157	19	24560968	86	0.567452
5	49777157	19	24563978	86	0.418639
5	49777157	19	24565760	86	0.516462
5	49777157	19	24566993	86	0.384588
5	49777157	19	24568174	86	0.513038
5	49777157	19	24568542	86	0.322965
5	49777157	19	24572166	86	0.420028
5	49777157	19	24585400	86	0.519953
5	49777157	19	24594876	86	0.332404
5	49777157	19	24594958	86	0.378889
5	49777157	19	24596530	86	0.310753
5	49779587	19	24521762	86	0.687754
5	49779587	19	24521941	86	0.381279
5	49779587	19	24524473	86	0.424933
5	49779587	19	24529916	86	0.353491
5	49779587	19	24530404	86	0.445434
5	49779587	19	24531756	86	0.394581
5	49779587	19	24531962	86	0.331271
5	49779587	19	24536772	86	0.354804
5	49779587	19	24538234	86	0.545976
5	49779587	19	24538853	86	0.336788
5	49779587	19	24542052	86	0.665874
5	49779587	19	24542053	86	0.665874
5	49779587	19	24542667	86	0.665874
5	49779587	19	24543711	86	0.398625
5	49779587	19	24547392	86	0.458439
5	49779587	19	24548046	86	0.605942
5	49779587	19	24548083	86	0.605942
5	49779587	19	24549046	86	0.338109
5	49779587	19	24550580	86	0.535728
5	49779587	19	24553004	86	0.391288
5	49779587	19	24557057	86	0.324758
5	49779587	19	24560664	86	0.354362
5	49779587	19	24565760	86	0.365241
5	49779587	19	24566993	86	0.446783
5	49779587	19	24568174	86	0.399512
5	49779587	19	24568542	86	0.404186
5	49779587	19	24577006	86	0.344562
5	49779587	19	24585400	86	0.648387
5	49779587	19	24594876	86	0.411439
5	49779587	19	24594958	86	0.389191
5	49779587	19	24596530	86	0.457401
5	49779592	19	24521762	86	0.687754
5	49779592	19	24521941	86	0.381279
5	49779592	19	24524473	86	0.424933
5	49779592	19	24529916	86	0.353491
5	49779592	19	24530404	86	0.445434
5	49779592	19	24531756	86	0.394581
5	49779592	19	24531962	86	0.331271
5	49779592	19	24536772	86	0.354804
5	49779592	19	24538234	86	0.545976
5	49779592	19	24538853	86	0.336788
5	49779592	19	24542052	86	0.665874
5	49779592	19	24542053	86	0.665874
5	49779592	19	24542667	86	0.665874
5	49779592	19	24543711	86	0.398625
5	49779592	19	24547392	86	0.458439
5	49779592	19	24548046	86	0.605942
5	49779592	19	24548083	86	0.605942
5	49779592	19	24549046	86	0.338109
5	49779592	19	24550580	86	0.535728
5	49779592	19	24553004	86	0.391288
5	49779592	19	24557057	86	0.324758
5	49779592	19	24560664	86	0.354362
5	49779592	19	24565760	86	0.365241
5	49779592	19	24566993	86	0.446783
5	49779592	19	24568174	86	0.399512
5	49779592	19	24568542	86	0.404186
5	49779592	19	24577006	86	0.344562
5	49779592	19	24585400	86	0.648387
5	49779592	19	24594876	86	0.411439
5	49779592	19	24594958	86	0.389191
5	49779592	19	24596530	86	0.457401
5	49780096	19	24542667	86	0.323964
5	49780096	19	24560225	86	0.669518
5	49780096	19	24562959	86	0.49491
5	49780168	19	24542667	86	0.323964
5	49780168	19	24560225	86	0.669518
5	49780168	19	24562959	86	0.49491
5	49780347	19	24521762	86	0.687754
5	49780347	19	24521941	86	0.381279
5	49780347	19	24524473	86	0.424933
5	49780347	19	24529916	86	0.353491
5	49780347	19	24530404	86	0.445434
5	49780347	19	24531756	86	0.394581
5	49780347	19	24531962	86	0.331271
5	49780347	19	24536772	86	0.354804
5	49780347	19	24538234	86	0.545976
5	49780347	19	24538853	86	0.336788
5	49780347	19	24542052	86	0.665874
5	49780347	19	24542053	86	0.665874
5	49780347	19	24542667	86	0.665874
5	49780347	19	24543711	86	0.398625
5	49780347	19	24547392	86	0.458439
5	49780347	19	24548046	86	0.605942
5	49780347	19	24548083	86	0.605942
5	49780347	19	24549046	86	0.338109
5	49780347	19	24550580	86	0.535728
5	49780347	19	24553004	86	0.391288
5	49780347	19	24557057	86	0.324758
5	49780347	19	24560664	86	0.354362
5	49780347	19	24565760	86	0.365241
5	49780347	19	24566993	86	0.446783
5	49780347	19	24568174	86	0.399512
5	49780347	19	24568542	86	0.404186
5	49780347	19	24577006	86	0.344562
5	49780347	19	24585400	86	0.648387
5	49780347	19	24594876	86	0.411439
5	49780347	19	24594958	86	0.389191
5	49780347	19	24596530	86	0.457401
5	49780859	19	24521762	86	0.687754
5	49780859	19	24521941	86	0.381279
5	49780859	19	24524473	86	0.424933
5	49780859	19	24529916	86	0.353491
5	49780859	19	24530404	86	0.445434
5	49780859	19	24531756	86	0.394581
5	49780859	19	24531962	86	0.331271
5	49780859	19	24536772	86	0.354804
5	49780859	19	24538234	86	0.545976
5	49780859	19	24538853	86	0.336788
5	49780859	19	24542052	86	0.665874
5	49780859	19	24542053	86	0.665874
5	49780859	19	24542667	86	0.665874
5	49780859	19	24543711	86	0.398625
5	49780859	19	24547392	86	0.458439
5	49780859	19	24548046	86	0.605942
5	49780859	19	24548083	86	0.605942
5	49780859	19	24549046	86	0.338109
5	49780859	19	24550580	86	0.535728
5	49780859	19	24553004	86	0.391288
5	49780859	19	24557057	86	0.324758
5	49780859	19	24560664	86	0.354362
5	49780859	19	24565760	86	0.365241
5	49780859	19	24566993	86	0.446783
5	49780859	19	24568174	86	0.399512
5	49780859	19	24568542	86	0.404186
5	49780859	19	24577006	86	0.344562
5	49780859	19	24585400	86	0.648387
5	49780859	19	24594876	86	0.411439
5	49780859	19	24594958	86	0.389191
5	49780859	19	24596530	86	0.457401
5	49781162	19	24521762	86	0.687754
5	49781162	19	24521941	86	0.381279
5	49781162	19	24524473	86	0.424933
5	49781162	19	24529916	86	0.353491
5	49781162	19	24530404	86	0.445434
5	49781162	19	24531756	86	0.394581
5	49781162	19	24531962	86	0.331271
5	49781162	19	24536772	86	0.354804
5	49781162	19	24538234	86	0.545976
5	49781162	19	24538853	86	0.336788
5	49781162	19	24542052	86	0.665874
5	49781162	19	24542053	86	0.665874
5	49781162	19	24542667	86	0.665874
5	49781162	19	24543711	86	0.398625
5	49781162	19	24547392	86	0.458439
5	49781162	19	24548046	86	0.605942
5	49781162	19	24548083	86	0.605942
5	49781162	19	24549046	86	0.338109
5	49781162	19	24550580	86	0.535728
5	49781162	19	24553004	86	0.391288
5	49781162	19	24557057	86	0.324758
5	49781162	19	24560664	86	0.354362
5	49781162	19	24565760	86	0.365241
5	49781162	19	24566993	86	0.446783
5	49781162	19	24568174	86	0.399512
5	49781162	19	24568542	86	0.404186
5	49781162	19	24577006	86	0.344562
5	49781162	19	24585400	86	0.648387
5	49781162	19	24594876	86	0.411439
5	49781162	19	24594958	86	0.389191
5	49781162	19	24596530	86	0.457401
5	49781259	19	24521762	86	0.687754
5	49781259	19	24521941	86	0.381279
5	49781259	19	24524473	86	0.424933
5	49781259	19	24529916	86	0.353491
5	49781259	19	24530404	86	0.445434
5	49781259	19	24531756	86	0.394581
5	49781259	19	24531962	86	0.331271
5	49781259	19	24536772	86	0.354804
5	49781259	19	24538234	86	0.545976
5	49781259	19	24538853	86	0.336788
5	49781259	19	24542052	86	0.665874
5	49781259	19	24542053	86	0.665874
5	49781259	19	24542667	86	0.665874
5	49781259	19	24543711	86	0.398625
5	49781259	19	24547392	86	0.458439
5	49781259	19	24548046	86	0.605942
5	49781259	19	24548083	86	0.605942
5	49781259	19	24549046	86	0.338109
5	49781259	19	24550580	86	0.535728
5	49781259	19	24553004	86	0.391288
5	49781259	19	24557057	86	0.324758
5	49781259	19	24560664	86	0.354362
5	49781259	19	24565760	86	0.365241
5	49781259	19	24566993	86	0.446783
5	49781259	19	24568174	86	0.399512
5	49781259	19	24568542	86	0.404186
5	49781259	19	24577006	86	0.344562
5	49781259	19	24585400	86	0.648387
5	49781259	19	24594876	86	0.411439
5	49781259	19	24594958	86	0.389191
5	49781259	19	24596530	86	0.457401
5	49781494	19	24521762	86	0.687754
5	49781494	19	24521941	86	0.381279
5	49781494	19	24524473	86	0.424933
5	49781494	19	24529916	86	0.353491
5	49781494	19	24530404	86	0.445434
5	49781494	19	24531756	86	0.394581
5	49781494	19	24531962	86	0.331271
5	49781494	19	24536772	86	0.354804
5	49781494	19	24538234	86	0.545976
5	49781494	19	24538853	86	0.336788
5	49781494	19	24542052	86	0.665874
5	49781494	19	24542053	86	0.665874
5	49781494	19	24542667	86	0.665874
5	49781494	19	24543711	86	0.398625
5	49781494	19	24547392	86	0.458439
5	49781494	19	24548046	86	0.605942
5	49781494	19	24548083	86	0.605942
5	49781494	19	24549046	86	0.338109
5	49781494	19	24550580	86	0.535728
5	49781494	19	24553004	86	0.391288
5	49781494	19	24557057	86	0.324758
5	49781494	19	24560664	86	0.354362
5	49781494	19	24565760	86	0.365241
5	49781494	19	24566993	86	0.446783
5	49781494	19	24568174	86	0.399512
5	49781494	19	24568542	86	0.404186
5	49781494	19	24577006	86	0.344562
5	49781494	19	24585400	86	0.648387
5	49781494	19	24594876	86	0.411439
5	49781494	19	24594958	86	0.389191
5	49781494	19	24596530	86	0.457401
5	49781945	19	24521762	86	0.687754
5	49781945	19	24521941	86	0.381279
5	49781945	19	24524473	86	0.424933
5	49781945	19	24529916	86	0.353491
5	49781945	19	24530404	86	0.445434
5	49781945	19	24531756	86	0.394581
5	49781945	19	24531962	86	0.331271
5	49781945	19	24536772	86	0.354804
5	49781945	19	24538234	86	0.545976
5	49781945	19	24538853	86	0.336788
5	49781945	19	24542052	86	0.665874
5	49781945	19	24542053	86	0.665874
5	49781945	19	24542667	86	0.665874
5	49781945	19	24543711	86	0.398625
5	49781945	19	24547392	86	0.458439
5	49781945	19	24548046	86	0.605942
5	49781945	19	24548083	86	0.605942
5	49781945	19	24549046	86	0.338109
5	49781945	19	24550580	86	0.535728
5	49781945	19	24553004	86	0.391288
5	49781945	19	24557057	86	0.324758
5	49781945	19	24560664	86	0.354362
5	49781945	19	24565760	86	0.365241
5	49781945	19	24566993	86	0.446783
5	49781945	19	24568174	86	0.399512
5	49781945	19	24568542	86	0.404186
5	49781945	19	24577006	86	0.344562
5	49781945	19	24585400	86	0.648387
5	49781945	19	24594876	86	0.411439
5	49781945	19	24594958	86	0.389191
5	49781945	19	24596530	86	0.457401
5	49782313	19	24521762	86	0.52985
5	49782313	19	24521941	86	0.31763
5	49782313	19	24524473	86	0.392249
5	49782313	19	24529916	86	0.541324
5	49782313	19	24530404	86	0.388838
5	49782313	19	24531962	86	0.474458
5	49782313	19	24532608	86	0.422354
5	49782313	19	24536772	86	0.505086
5	49782313	19	24538234	86	0.413
5	49782313	19	24542052	86	0.468982
5	49782313	19	24542053	86	0.468982
5	49782313	19	24542667	86	0.468982
5	49782313	19	24547392	86	0.300441
5	49782313	19	24548046	86	0.468982
5	49782313	19	24548083	86	0.422223
5	49782313	19	24550580	86	0.389139
5	49782313	19	24553004	86	0.378868
5	49782313	19	24558344	86	0.424648
5	49782313	19	24560664	86	0.483246
5	49782313	19	24560968	86	0.510761
5	49782313	19	24563978	86	0.36327
5	49782313	19	24565760	86	0.486514
5	49782313	19	24566993	86	0.351538
5	49782313	19	24568174	86	0.482482
5	49782313	19	24572166	86	0.387338
5	49782313	19	24585400	86	0.491443
5	49782313	19	24594958	86	0.323029
5	49782313	19	24596530	86	0.355588
5	49782470	19	24521762	86	0.687754
5	49782470	19	24521941	86	0.381279
5	49782470	19	24524473	86	0.424933
5	49782470	19	24529916	86	0.353491
5	49782470	19	24530404	86	0.445434
5	49782470	19	24531756	86	0.394581
5	49782470	19	24531962	86	0.331271
5	49782470	19	24536772	86	0.354804
5	49782470	19	24538234	86	0.545976
5	49782470	19	24538853	86	0.336788
5	49782470	19	24542052	86	0.665874
5	49782470	19	24542053	86	0.665874
5	49782470	19	24542667	86	0.665874
5	49782470	19	24543711	86	0.398625
5	49782470	19	24547392	86	0.458439
5	49782470	19	24548046	86	0.605942
5	49782470	19	24548083	86	0.605942
5	49782470	19	24549046	86	0.338109
5	49782470	19	24550580	86	0.535728
5	49782470	19	24553004	86	0.391288
5	49782470	19	24557057	86	0.324758
5	49782470	19	24560664	86	0.354362
5	49782470	19	24565760	86	0.365241
5	49782470	19	24566993	86	0.446783
5	49782470	19	24568174	86	0.399512
5	49782470	19	24568542	86	0.404186
5	49782470	19	24577006	86	0.344562
5	49782470	19	24585400	86	0.648387
5	49782470	19	24594876	86	0.411439
5	49782470	19	24594958	86	0.389191
5	49782470	19	24596530	86	0.457401
5	49782504	19	24521762	86	0.52985
5	49782504	19	24521941	86	0.31763
5	49782504	19	24524473	86	0.392249
5	49782504	19	24529916	86	0.541324
5	49782504	19	24530404	86	0.388838
5	49782504	19	24531962	86	0.474458
5	49782504	19	24532608	86	0.422354
5	49782504	19	24536772	86	0.505086
5	49782504	19	24538234	86	0.413
5	49782504	19	24542052	86	0.468982
5	49782504	19	24542053	86	0.468982
5	49782504	19	24542667	86	0.468982
5	49782504	19	24547392	86	0.300441
5	49782504	19	24548046	86	0.468982
5	49782504	19	24548083	86	0.422223
5	49782504	19	24550580	86	0.389139
5	49782504	19	24553004	86	0.378868
5	49782504	19	24558344	86	0.424648
5	49782504	19	24560664	86	0.483246
5	49782504	19	24560968	86	0.510761
5	49782504	19	24563978	86	0.36327
5	49782504	19	24565760	86	0.486514
5	49782504	19	24566993	86	0.351538
5	49782504	19	24568174	86	0.482482
5	49782504	19	24572166	86	0.387338
5	49782504	19	24585400	86	0.491443
5	49782504	19	24594958	86	0.323029
5	49782504	19	24596530	86	0.355588
5	49783191	19	24521762	86	0.687754
5	49783191	19	24521941	86	0.381279
5	49783191	19	24524473	86	0.424933
5	49783191	19	24529916	86	0.353491
5	49783191	19	24530404	86	0.445434
5	49783191	19	24531756	86	0.394581
5	49783191	19	24531962	86	0.331271
5	49783191	19	24536772	86	0.354804
5	49783191	19	24538234	86	0.545976
5	49783191	19	24538853	86	0.336788
5	49783191	19	24542052	86	0.665874
5	49783191	19	24542053	86	0.665874
5	49783191	19	24542667	86	0.665874
5	49783191	19	24543711	86	0.398625
5	49783191	19	24547392	86	0.458439
5	49783191	19	24548046	86	0.605942
5	49783191	19	24548083	86	0.605942
5	49783191	19	24549046	86	0.338109
5	49783191	19	24550580	86	0.535728
5	49783191	19	24553004	86	0.391288
5	49783191	19	24557057	86	0.324758
5	49783191	19	24560664	86	0.354362
5	49783191	19	24565760	86	0.365241
5	49783191	19	24566993	86	0.446783
5	49783191	19	24568174	86	0.399512
5	49783191	19	24568542	86	0.404186
5	49783191	19	24577006	86	0.344562
5	49783191	19	24585400	86	0.648387
5	49783191	19	24594876	86	0.411439
5	49783191	19	24594958	86	0.389191
5	49783191	19	24596530	86	0.457401
5	49783262	19	24521762	86	0.650378
5	49783262	19	24521941	86	0.416251
5	49783262	19	24524473	86	0.454071
5	49783262	19	24529916	86	0.380412
5	49783262	19	24530404	86	0.421227
5	49783262	19	24531756	86	0.373137
5	49783262	19	24531962	86	0.351315
5	49783262	19	24536772	86	0.379165
5	49783262	19	24538234	86	0.516305
5	49783262	19	24538853	86	0.366898
5	49783262	19	24542052	86	0.629688
5	49783262	19	24542053	86	0.629688
5	49783262	19	24542667	86	0.629688
5	49783262	19	24543711	86	0.433762
5	49783262	19	24547392	86	0.433525
5	49783262	19	24548046	86	0.573013
5	49783262	19	24548083	86	0.573013
5	49783262	19	24549046	86	0.370023
5	49783262	19	24550580	86	0.506614
5	49783262	19	24553004	86	0.423984
5	49783262	19	24560664	86	0.377539
5	49783262	19	24560968	86	0.318842
5	49783262	19	24565760	86	0.386527
5	49783262	19	24566993	86	0.422503
5	49783262	19	24568174	86	0.377801
5	49783262	19	24568542	86	0.440787
5	49783262	19	24577006	86	0.325837
5	49783262	19	24585400	86	0.613151
5	49783262	19	24594876	86	0.38908
5	49783262	19	24594958	86	0.368041
5	49783262	19	24596530	86	0.387046
5	49783355	19	24521762	86	0.687754
5	49783355	19	24521941	86	0.381279
5	49783355	19	24524473	86	0.424933
5	49783355	19	24529916	86	0.353491
5	49783355	19	24530404	86	0.445434
5	49783355	19	24531756	86	0.394581
5	49783355	19	24531962	86	0.331271
5	49783355	19	24536772	86	0.354804
5	49783355	19	24538234	86	0.545976
5	49783355	19	24538853	86	0.336788
5	49783355	19	24542052	86	0.665874
5	49783355	19	24542053	86	0.665874
5	49783355	19	24542667	86	0.665874
5	49783355	19	24543711	86	0.398625
5	49783355	19	24547392	86	0.458439
5	49783355	19	24548046	86	0.605942
5	49783355	19	24548083	86	0.605942
5	49783355	19	24549046	86	0.338109
5	49783355	19	24550580	86	0.535728
5	49783355	19	24553004	86	0.391288
5	49783355	19	24557057	86	0.324758
5	49783355	19	24560664	86	0.354362
5	49783355	19	24565760	86	0.365241
5	49783355	19	24566993	86	0.446783
5	49783355	19	24568174	86	0.399512
5	49783355	19	24568542	86	0.404186
5	49783355	19	24577006	86	0.344562
5	49783355	19	24585400	86	0.648387
5	49783355	19	24594876	86	0.411439
5	49783355	19	24594958	86	0.389191
5	49783355	19	24596530	86	0.457401
5	49783841	19	24521762	86	0.551828
5	49783841	19	24521941	86	0.31766
5	49783841	19	24524473	86	0.391908
5	49783841	19	24529916	86	0.542234
5	49783841	19	24530404	86	0.396996
5	49783841	19	24531756	86	0.306515
5	49783841	19	24531962	86	0.440877
5	49783841	19	24532608	86	0.425015
5	49783841	19	24536772	86	0.508014
5	49783841	19	24538234	86	0.428484
5	49783841	19	24542052	86	0.489501
5	49783841	19	24542053	86	0.489501
5	49783841	19	24542667	86	0.489501
5	49783841	19	24543711	86	0.302326
5	49783841	19	24547392	86	0.311236
5	49783841	19	24548046	86	0.489501
5	49783841	19	24548083	86	0.44215
5	49783841	19	24550580	86	0.406088
5	49783841	19	24553004	86	0.382677
5	49783841	19	24558344	86	0.43187
5	49783841	19	24560664	86	0.497
5	49783841	19	24560968	86	0.51512
5	49783841	19	24563978	86	0.367882
5	49783841	19	24565760	86	0.499268
5	49783841	19	24566993	86	0.364465
5	49783841	19	24568174	86	0.494711
5	49783841	19	24572166	86	0.397849
5	49783841	19	24585400	86	0.513784
5	49783841	19	24594876	86	0.300764
5	49783841	19	24594958	86	0.327411
5	49783841	19	24596530	86	0.369021
5	49783944	19	24521762	86	0.52985
5	49783944	19	24521941	86	0.31763
5	49783944	19	24524473	86	0.392249
5	49783944	19	24529916	86	0.541324
5	49783944	19	24530404	86	0.388838
5	49783944	19	24531962	86	0.474458
5	49783944	19	24532608	86	0.422354
5	49783944	19	24536772	86	0.505086
5	49783944	19	24538234	86	0.413
5	49783944	19	24542052	86	0.468982
5	49783944	19	24542053	86	0.468982
5	49783944	19	24542667	86	0.468982
5	49783944	19	24547392	86	0.300441
5	49783944	19	24548046	86	0.468982
5	49783944	19	24548083	86	0.422223
5	49783944	19	24550580	86	0.389139
5	49783944	19	24553004	86	0.378868
5	49783944	19	24558344	86	0.424648
5	49783944	19	24560664	86	0.483246
5	49783944	19	24560968	86	0.510761
5	49783944	19	24563978	86	0.36327
5	49783944	19	24565760	86	0.486514
5	49783944	19	24566993	86	0.351538
5	49783944	19	24568174	86	0.482482
5	49783944	19	24572166	86	0.387338
5	49783944	19	24585400	86	0.491443
5	49783944	19	24594958	86	0.323029
5	49783944	19	24596530	86	0.355588
5	49783964	19	24521762	86	0.687754
5	49783964	19	24521941	86	0.381279
5	49783964	19	24524473	86	0.424933
5	49783964	19	24529916	86	0.353491
5	49783964	19	24530404	86	0.445434
5	49783964	19	24531756	86	0.394581
5	49783964	19	24531962	86	0.331271
5	49783964	19	24536772	86	0.354804
5	49783964	19	24538234	86	0.545976
5	49783964	19	24538853	86	0.336788
5	49783964	19	24542052	86	0.665874
5	49783964	19	24542053	86	0.665874
5	49783964	19	24542667	86	0.665874
5	49783964	19	24543711	86	0.398625
5	49783964	19	24547392	86	0.458439
5	49783964	19	24548046	86	0.605942
5	49783964	19	24548083	86	0.605942
5	49783964	19	24549046	86	0.338109
5	49783964	19	24550580	86	0.535728
5	49783964	19	24553004	86	0.391288
5	49783964	19	24557057	86	0.324758
5	49783964	19	24560664	86	0.354362
5	49783964	19	24565760	86	0.365241
5	49783964	19	24566993	86	0.446783
5	49783964	19	24568174	86	0.399512
5	49783964	19	24568542	86	0.404186
5	49783964	19	24577006	86	0.344562
5	49783964	19	24585400	86	0.648387
5	49783964	19	24594876	86	0.411439
5	49783964	19	24594958	86	0.389191
5	49783964	19	24596530	86	0.457401
5	49784321	19	24534053	86	0.598381
5	49784321	19	24538347	86	0.746787
5	49784321	19	24553199	86	0.574845
5	49784321	19	24557057	86	0.490195
5	49784321	19	24558343	86	0.354741
5	49784321	19	24596329	86	0.64576
5	49784341	19	24521762	86	0.687754
5	49784341	19	24521941	86	0.381279
5	49784341	19	24524473	86	0.424933
5	49784341	19	24529916	86	0.353491
5	49784341	19	24530404	86	0.445434
5	49784341	19	24531756	86	0.394581
5	49784341	19	24531962	86	0.331271
5	49784341	19	24536772	86	0.354804
5	49784341	19	24538234	86	0.545976
5	49784341	19	24538853	86	0.336788
5	49784341	19	24542052	86	0.665874
5	49784341	19	24542053	86	0.665874
5	49784341	19	24542667	86	0.665874
5	49784341	19	24543711	86	0.398625
5	49784341	19	24547392	86	0.458439
5	49784341	19	24548046	86	0.605942
5	49784341	19	24548083	86	0.605942
5	49784341	19	24549046	86	0.338109
5	49784341	19	24550580	86	0.535728
5	49784341	19	24553004	86	0.391288
5	49784341	19	24557057	86	0.324758
5	49784341	19	24560664	86	0.354362
5	49784341	19	24565760	86	0.365241
5	49784341	19	24566993	86	0.446783
5	49784341	19	24568174	86	0.399512
5	49784341	19	24568542	86	0.404186
5	49784341	19	24577006	86	0.344562
5	49784341	19	24585400	86	0.648387
5	49784341	19	24594876	86	0.411439
5	49784341	19	24594958	86	0.389191
5	49784341	19	24596530	86	0.457401
5	49784606	19	24521762	86	0.687754
5	49784606	19	24521941	86	0.381279
5	49784606	19	24524473	86	0.424933
5	49784606	19	24529916	86	0.353491
5	49784606	19	24530404	86	0.445434
5	49784606	19	24531756	86	0.394581
5	49784606	19	24531962	86	0.331271
5	49784606	19	24536772	86	0.354804
5	49784606	19	24538234	86	0.545976
5	49784606	19	24538853	86	0.336788
5	49784606	19	24542052	86	0.665874
5	49784606	19	24542053	86	0.665874
5	49784606	19	24542667	86	0.665874
5	49784606	19	24543711	86	0.398625
5	49784606	19	24547392	86	0.458439
5	49784606	19	24548046	86	0.605942
5	49784606	19	24548083	86	0.605942
5	49784606	19	24549046	86	0.338109
5	49784606	19	24550580	86	0.535728
5	49784606	19	24553004	86	0.391288
5	49784606	19	24557057	86	0.324758
5	49784606	19	24560664	86	0.354362
5	49784606	19	24565760	86	0.365241
5	49784606	19	24566993	86	0.446783
5	49784606	19	24568174	86	0.399512
5	49784606	19	24568542	86	0.404186
5	49784606	19	24577006	86	0.344562
5	49784606	19	24585400	86	0.648387
5	49784606	19	24594876	86	0.411439
5	49784606	19	24594958	86	0.389191
5	49784606	19	24596530	86	0.457401
5	49784648	19	24521762	86	0.687754
5	49784648	19	24521941	86	0.381279
5	49784648	19	24524473	86	0.424933
5	49784648	19	24529916	86	0.353491
5	49784648	19	24530404	86	0.445434
5	49784648	19	24531756	86	0.394581
5	49784648	19	24531962	86	0.331271
5	49784648	19	24536772	86	0.354804
5	49784648	19	24538234	86	0.545976
5	49784648	19	24538853	86	0.336788
5	49784648	19	24542052	86	0.665874
5	49784648	19	24542053	86	0.665874
5	49784648	19	24542667	86	0.665874
5	49784648	19	24543711	86	0.398625
5	49784648	19	24547392	86	0.458439
5	49784648	19	24548046	86	0.605942
5	49784648	19	24548083	86	0.605942
5	49784648	19	24549046	86	0.338109
5	49784648	19	24550580	86	0.535728
5	49784648	19	24553004	86	0.391288
5	49784648	19	24557057	86	0.324758
5	49784648	19	24560664	86	0.354362
5	49784648	19	24565760	86	0.365241
5	49784648	19	24566993	86	0.446783
5	49784648	19	24568174	86	0.399512
5	49784648	19	24568542	86	0.404186
5	49784648	19	24577006	86	0.344562
5	49784648	19	24585400	86	0.648387
5	49784648	19	24594876	86	0.411439
5	49784648	19	24594958	86	0.389191
5	49784648	19	24596530	86	0.457401
5	49785090	19	24521762	86	0.687754
5	49785090	19	24521941	86	0.381279
5	49785090	19	24524473	86	0.424933
5	49785090	19	24529916	86	0.353491
5	49785090	19	24530404	86	0.445434
5	49785090	19	24531756	86	0.394581
5	49785090	19	24531962	86	0.331271
5	49785090	19	24536772	86	0.354804
5	49785090	19	24538234	86	0.545976
5	49785090	19	24538853	86	0.336788
5	49785090	19	24542052	86	0.665874
5	49785090	19	24542053	86	0.665874
5	49785090	19	24542667	86	0.665874
5	49785090	19	24543711	86	0.398625
5	49785090	19	24547392	86	0.458439
5	49785090	19	24548046	86	0.605942
5	49785090	19	24548083	86	0.605942
5	49785090	19	24549046	86	0.338109
5	49785090	19	24550580	86	0.535728
5	49785090	19	24553004	86	0.391288
5	49785090	19	24557057	86	0.324758
5	49785090	19	24560664	86	0.354362
5	49785090	19	24565760	86	0.365241
5	49785090	19	24566993	86	0.446783
5	49785090	19	24568174	86	0.399512
5	49785090	19	24568542	86	0.404186
5	49785090	19	24577006	86	0.344562
5	49785090	19	24585400	86	0.648387
5	49785090	19	24594876	86	0.411439
5	49785090	19	24594958	86	0.389191
5	49785090	19	24596530	86	0.457401
5	49785240	19	24521762	86	0.687754
5	49785240	19	24521941	86	0.381279
5	49785240	19	24524473	86	0.424933
5	49785240	19	24529916	86	0.353491
5	49785240	19	24530404	86	0.445434
5	49785240	19	24531756	86	0.394581
5	49785240	19	24531962	86	0.331271
5	49785240	19	24536772	86	0.354804
5	49785240	19	24538234	86	0.545976
5	49785240	19	24538853	86	0.336788
5	49785240	19	24542052	86	0.665874
5	49785240	19	24542053	86	0.665874
5	49785240	19	24542667	86	0.665874
5	49785240	19	24543711	86	0.398625
5	49785240	19	24547392	86	0.458439
5	49785240	19	24548046	86	0.605942
5	49785240	19	24548083	86	0.605942
5	49785240	19	24549046	86	0.338109
5	49785240	19	24550580	86	0.535728
5	49785240	19	24553004	86	0.391288
5	49785240	19	24557057	86	0.324758
5	49785240	19	24560664	86	0.354362
5	49785240	19	24565760	86	0.365241
5	49785240	19	24566993	86	0.446783
5	49785240	19	24568174	86	0.399512
5	49785240	19	24568542	86	0.404186
5	49785240	19	24577006	86	0.344562
5	49785240	19	24585400	86	0.648387
5	49785240	19	24594876	86	0.411439
5	49785240	19	24594958	86	0.389191
5	49785240	19	24596530	86	0.457401
5	49785390	19	24521762	86	0.687754
5	49785390	19	24521941	86	0.381279
5	49785390	19	24524473	86	0.424933
5	49785390	19	24529916	86	0.353491
5	49785390	19	24530404	86	0.445434
5	49785390	19	24531756	86	0.394581
5	49785390	19	24531962	86	0.331271
5	49785390	19	24536772	86	0.354804
5	49785390	19	24538234	86	0.545976
5	49785390	19	24538853	86	0.336788
5	49785390	19	24542052	86	0.665874
5	49785390	19	24542053	86	0.665874
5	49785390	19	24542667	86	0.665874
5	49785390	19	24543711	86	0.398625
5	49785390	19	24547392	86	0.458439
5	49785390	19	24548046	86	0.605942
5	49785390	19	24548083	86	0.605942
5	49785390	19	24549046	86	0.338109
5	49785390	19	24550580	86	0.535728
5	49785390	19	24553004	86	0.391288
5	49785390	19	24557057	86	0.324758
5	49785390	19	24560664	86	0.354362
5	49785390	19	24565760	86	0.365241
5	49785390	19	24566993	86	0.446783
5	49785390	19	24568174	86	0.399512
5	49785390	19	24568542	86	0.404186
5	49785390	19	24577006	86	0.344562
5	49785390	19	24585400	86	0.648387
5	49785390	19	24594876	86	0.411439
5	49785390	19	24594958	86	0.389191
5	49785390	19	24596530	86	0.457401
5	49785524	19	24534053	86	0.598381
5	49785524	19	24538347	86	0.746787
5	49785524	19	24553199	86	0.574845
5	49785524	19	24557057	86	0.490195
5	49785524	19	24558343	86	0.354741
5	49785524	19	24596329	86	0.64576
5	49785630	19	24521762	86	0.687754
5	49785630	19	24521941	86	0.381279
5	49785630	19	24524473	86	0.424933
5	49785630	19	24529916	86	0.353491
5	49785630	19	24530404	86	0.445434
5	49785630	19	24531756	86	0.394581
5	49785630	19	24531962	86	0.331271
5	49785630	19	24536772	86	0.354804
5	49785630	19	24538234	86	0.545976
5	49785630	19	24538853	86	0.336788
5	49785630	19	24542052	86	0.665874
5	49785630	19	24542053	86	0.665874
5	49785630	19	24542667	86	0.665874
5	49785630	19	24543711	86	0.398625
5	49785630	19	24547392	86	0.458439
5	49785630	19	24548046	86	0.605942
5	49785630	19	24548083	86	0.605942
5	49785630	19	24549046	86	0.338109
5	49785630	19	24550580	86	0.535728
5	49785630	19	24553004	86	0.391288
5	49785630	19	24557057	86	0.324758
5	49785630	19	24560664	86	0.354362
5	49785630	19	24565760	86	0.365241
5	49785630	19	24566993	86	0.446783
5	49785630	19	24568174	86	0.399512
5	49785630	19	24568542	86	0.404186
5	49785630	19	24577006	86	0.344562
5	49785630	19	24585400	86	0.648387
5	49785630	19	24594876	86	0.411439
5	49785630	19	24594958	86	0.389191
5	49785630	19	24596530	86	0.457401
5	49785680	19	24542667	86	0.323964
5	49785680	19	24560225	86	0.669518
5	49785680	19	24562959	86	0.49491
5	49785816	19	24521762	86	0.394748
5	49785816	19	24524473	86	0.30122
5	49785816	19	24529916	86	0.45742
5	49785816	19	24530404	86	0.390169
5	49785816	19	24531962	86	0.400508
5	49785816	19	24532608	86	0.361451
5	49785816	19	24536772	86	0.402309
5	49785816	19	24538234	86	0.384027
5	49785816	19	24542052	86	0.381139
5	49785816	19	24542053	86	0.381139
5	49785816	19	24542667	86	0.381139
5	49785816	19	24548046	86	0.424434
5	49785816	19	24548083	86	0.340172
5	49785816	19	24553004	86	0.312489
5	49785816	19	24558344	86	0.367382
5	49785816	19	24560664	86	0.43159
5	49785816	19	24560968	86	0.398757
5	49785816	19	24563978	86	0.401014
5	49785816	19	24565760	86	0.394841
5	49785816	19	24568174	86	0.427656
5	49785816	19	24572166	86	0.406189
5	49785816	19	24585400	86	0.366252
5	49785816	19	24594958	86	0.310456
5	49785817	19	24542667	86	0.323964
5	49785817	19	24560225	86	0.669518
5	49785817	19	24562959	86	0.49491
5	49785902	19	24521762	86	0.687754
5	49785902	19	24521941	86	0.381279
5	49785902	19	24524473	86	0.424933
5	49785902	19	24529916	86	0.353491
5	49785902	19	24530404	86	0.445434
5	49785902	19	24531756	86	0.394581
5	49785902	19	24531962	86	0.331271
5	49785902	19	24536772	86	0.354804
5	49785902	19	24538234	86	0.545976
5	49785902	19	24538853	86	0.336788
5	49785902	19	24542052	86	0.665874
5	49785902	19	24542053	86	0.665874
5	49785902	19	24542667	86	0.665874
5	49785902	19	24543711	86	0.398625
5	49785902	19	24547392	86	0.458439
5	49785902	19	24548046	86	0.605942
5	49785902	19	24548083	86	0.605942
5	49785902	19	24549046	86	0.338109
5	49785902	19	24550580	86	0.535728
5	49785902	19	24553004	86	0.391288
5	49785902	19	24557057	86	0.324758
5	49785902	19	24560664	86	0.354362
5	49785902	19	24565760	86	0.365241
5	49785902	19	24566993	86	0.446783
5	49785902	19	24568174	86	0.399512
5	49785902	19	24568542	86	0.404186
5	49785902	19	24577006	86	0.344562
5	49785902	19	24585400	86	0.648387
5	49785902	19	24594876	86	0.411439
5	49785902	19	24594958	86	0.389191
5	49785902	19	24596530	86	0.457401
5	49786085	19	24529916	86	0.320071
5	49786085	19	24558344	86	0.333905
5	49786085	19	24560225	86	0.375412
5	49786155	19	24542667	86	0.323964
5	49786155	19	24560225	86	0.669518
5	49786155	19	24562959	86	0.49491
5	49786597	19	24521762	86	0.679803
5	49786597	19	24521941	86	0.450053
5	49786597	19	24524473	86	0.481447
5	49786597	19	24529916	86	0.399513
5	49786597	19	24530404	86	0.464493
5	49786597	19	24531756	86	0.4166
5	49786597	19	24531962	86	0.349758
5	49786597	19	24536772	86	0.392519
5	49786597	19	24538234	86	0.552477
5	49786597	19	24538853	86	0.38425
5	49786597	19	24542052	86	0.659981
5	49786597	19	24542053	86	0.659981
5	49786597	19	24542667	86	0.659981
5	49786597	19	24543711	86	0.459584
5	49786597	19	24547392	86	0.476888
5	49786597	19	24548046	86	0.602561
5	49786597	19	24548083	86	0.602561
5	49786597	19	24549046	86	0.390798
5	49786597	19	24550580	86	0.539276
5	49786597	19	24553004	86	0.445561
5	49786597	19	24558344	86	0.313082
5	49786597	19	24560664	86	0.370136
5	49786597	19	24560968	86	0.334107
5	49786597	19	24565760	86	0.378892
5	49786597	19	24566993	86	0.46065
5	49786597	19	24568174	86	0.413453
5	49786597	19	24568542	86	0.469023
5	49786597	19	24577006	86	0.308246
5	49786597	19	24585400	86	0.641077
5	49786597	19	24594876	86	0.440378
5	49786597	19	24594958	86	0.440546
5	49786597	19	24596530	86	0.378437
5	49786898	19	24521762	86	0.55805
5	49786898	19	24521941	86	0.383855
5	49786898	19	24524473	86	0.44999
5	49786898	19	24529916	86	0.595666
5	49786898	19	24530404	86	0.421605
5	49786898	19	24531756	86	0.332447
5	49786898	19	24531962	86	0.463169
5	49786898	19	24532608	86	0.471281
5	49786898	19	24536772	86	0.551569
5	49786898	19	24538234	86	0.444357
5	49786898	19	24542052	86	0.49798
5	49786898	19	24542053	86	0.49798
5	49786898	19	24542667	86	0.49798
5	49786898	19	24543711	86	0.360375
5	49786898	19	24547392	86	0.335147
5	49786898	19	24548046	86	0.49798
5	49786898	19	24548083	86	0.451532
5	49786898	19	24550580	86	0.41948
5	49786898	19	24553004	86	0.439096
5	49786898	19	24558344	86	0.464035
5	49786898	19	24560664	86	0.516318
5	49786898	19	24560968	86	0.567452
5	49786898	19	24563978	86	0.418639
5	49786898	19	24565760	86	0.516462
5	49786898	19	24566993	86	0.384588
5	49786898	19	24568174	86	0.513038
5	49786898	19	24568542	86	0.322965
5	49786898	19	24572166	86	0.420028
5	49786898	19	24585400	86	0.519953
5	49786898	19	24594876	86	0.332404
5	49786898	19	24594958	86	0.378889
5	49786898	19	24596530	86	0.310753
5	49787438	19	24521762	86	0.679803
5	49787438	19	24521941	86	0.450053
5	49787438	19	24524473	86	0.481447
5	49787438	19	24529916	86	0.399513
5	49787438	19	24530404	86	0.464493
5	49787438	19	24531756	86	0.4166
5	49787438	19	24531962	86	0.349758
5	49787438	19	24536772	86	0.392519
5	49787438	19	24538234	86	0.552477
5	49787438	19	24538853	86	0.38425
5	49787438	19	24542052	86	0.659981
5	49787438	19	24542053	86	0.659981
5	49787438	19	24542667	86	0.659981
5	49787438	19	24543711	86	0.459584
5	49787438	19	24547392	86	0.476888
5	49787438	19	24548046	86	0.602561
5	49787438	19	24548083	86	0.602561
5	49787438	19	24549046	86	0.390798
5	49787438	19	24550580	86	0.539276
5	49787438	19	24553004	86	0.445561
5	49787438	19	24558344	86	0.313082
5	49787438	19	24560664	86	0.370136
5	49787438	19	24560968	86	0.334107
5	49787438	19	24565760	86	0.378892
5	49787438	19	24566993	86	0.46065
5	49787438	19	24568174	86	0.413453
5	49787438	19	24568542	86	0.469023
5	49787438	19	24577006	86	0.308246
5	49787438	19	24585400	86	0.641077
5	49787438	19	24594876	86	0.440378
5	49787438	19	24594958	86	0.440546
5	49787438	19	24596530	86	0.378437
5	49787723	19	24521762	86	0.55805
5	49787723	19	24521941	86	0.383855
5	49787723	19	24524473	86	0.44999
5	49787723	19	24529916	86	0.595666
5	49787723	19	24530404	86	0.421605
5	49787723	19	24531756	86	0.332447
5	49787723	19	24531962	86	0.463169
5	49787723	19	24532608	86	0.471281
5	49787723	19	24536772	86	0.551569
5	49787723	19	24538234	86	0.444357
5	49787723	19	24542052	86	0.49798
5	49787723	19	24542053	86	0.49798
5	49787723	19	24542667	86	0.49798
5	49787723	19	24543711	86	0.360375
5	49787723	19	24547392	86	0.335147
5	49787723	19	24548046	86	0.49798
5	49787723	19	24548083	86	0.451532
5	49787723	19	24550580	86	0.41948
5	49787723	19	24553004	86	0.439096
5	49787723	19	24558344	86	0.464035
5	49787723	19	24560664	86	0.516318
5	49787723	19	24560968	86	0.567452
5	49787723	19	24563978	86	0.418639
5	49787723	19	24565760	86	0.516462
5	49787723	19	24566993	86	0.384588
5	49787723	19	24568174	86	0.513038
5	49787723	19	24568542	86	0.322965
5	49787723	19	24572166	86	0.420028
5	49787723	19	24585400	86	0.519953
5	49787723	19	24594876	86	0.332404
5	49787723	19	24594958	86	0.378889
5	49787723	19	24596530	86	0.310753
5	49787886	19	24521762	86	0.679803
5	49787886	19	24521941	86	0.450053
5	49787886	19	24524473	86	0.481447
5	49787886	19	24529916	86	0.399513
5	49787886	19	24530404	86	0.464493
5	49787886	19	24531756	86	0.4166
5	49787886	19	24531962	86	0.349758
5	49787886	19	24536772	86	0.392519
5	49787886	19	24538234	86	0.552477
5	49787886	19	24538853	86	0.38425
5	49787886	19	24542052	86	0.659981
5	49787886	19	24542053	86	0.659981
5	49787886	19	24542667	86	0.659981
5	49787886	19	24543711	86	0.459584
5	49787886	19	24547392	86	0.476888
5	49787886	19	24548046	86	0.602561
5	49787886	19	24548083	86	0.602561
5	49787886	19	24549046	86	0.390798
5	49787886	19	24550580	86	0.539276
5	49787886	19	24553004	86	0.445561
5	49787886	19	24558344	86	0.313082
5	49787886	19	24560664	86	0.370136
5	49787886	19	24560968	86	0.334107
5	49787886	19	24565760	86	0.378892
5	49787886	19	24566993	86	0.46065
5	49787886	19	24568174	86	0.413453
5	49787886	19	24568542	86	0.469023
5	49787886	19	24577006	86	0.308246
5	49787886	19	24585400	86	0.641077
5	49787886	19	24594876	86	0.440378
5	49787886	19	24594958	86	0.440546
5	49787886	19	24596530	86	0.378437
5	49788616	19	24521762	86	0.679803
5	49788616	19	24521941	86	0.450053
5	49788616	19	24524473	86	0.481447
5	49788616	19	24529916	86	0.399513
5	49788616	19	24530404	86	0.464493
5	49788616	19	24531756	86	0.4166
5	49788616	19	24531962	86	0.349758
5	49788616	19	24536772	86	0.392519
5	49788616	19	24538234	86	0.552477
5	49788616	19	24538853	86	0.38425
5	49788616	19	24542052	86	0.659981
5	49788616	19	24542053	86	0.659981
5	49788616	19	24542667	86	0.659981
5	49788616	19	24543711	86	0.459584
5	49788616	19	24547392	86	0.476888
5	49788616	19	24548046	86	0.602561
5	49788616	19	24548083	86	0.602561
5	49788616	19	24549046	86	0.390798
5	49788616	19	24550580	86	0.539276
5	49788616	19	24553004	86	0.445561
5	49788616	19	24558344	86	0.313082
5	49788616	19	24560664	86	0.370136
5	49788616	19	24560968	86	0.334107
5	49788616	19	24565760	86	0.378892
5	49788616	19	24566993	86	0.46065
5	49788616	19	24568174	86	0.413453
5	49788616	19	24568542	86	0.469023
5	49788616	19	24577006	86	0.308246
5	49788616	19	24585400	86	0.641077
5	49788616	19	24594876	86	0.440378
5	49788616	19	24594958	86	0.440546
5	49788616	19	24596530	86	0.378437
5	49788628	19	24521762	86	0.55805
5	49788628	19	24521941	86	0.383855
5	49788628	19	24524473	86	0.44999
5	49788628	19	24529916	86	0.595666
5	49788628	19	24530404	86	0.421605
5	49788628	19	24531756	86	0.332447
5	49788628	19	24531962	86	0.463169
5	49788628	19	24532608	86	0.471281
5	49788628	19	24536772	86	0.551569
5	49788628	19	24538234	86	0.444357
5	49788628	19	24542052	86	0.49798
5	49788628	19	24542053	86	0.49798
5	49788628	19	24542667	86	0.49798
5	49788628	19	24543711	86	0.360375
5	49788628	19	24547392	86	0.335147
5	49788628	19	24548046	86	0.49798
5	49788628	19	24548083	86	0.451532
5	49788628	19	24550580	86	0.41948
5	49788628	19	24553004	86	0.439096
5	49788628	19	24558344	86	0.464035
5	49788628	19	24560664	86	0.516318
5	49788628	19	24560968	86	0.567452
5	49788628	19	24563978	86	0.418639
5	49788628	19	24565760	86	0.516462
5	49788628	19	24566993	86	0.384588
5	49788628	19	24568174	86	0.513038
5	49788628	19	24568542	86	0.322965
5	49788628	19	24572166	86	0.420028
5	49788628	19	24585400	86	0.519953
5	49788628	19	24594876	86	0.332404
5	49788628	19	24594958	86	0.378889
5	49788628	19	24596530	86	0.310753
5	49789332	19	24521762	86	0.679803
5	49789332	19	24521941	86	0.450053
5	49789332	19	24524473	86	0.481447
5	49789332	19	24529916	86	0.399513
5	49789332	19	24530404	86	0.464493
5	49789332	19	24531756	86	0.4166
5	49789332	19	24531962	86	0.349758
5	49789332	19	24536772	86	0.392519
5	49789332	19	24538234	86	0.552477
5	49789332	19	24538853	86	0.38425
5	49789332	19	24542052	86	0.659981
5	49789332	19	24542053	86	0.659981
5	49789332	19	24542667	86	0.659981
5	49789332	19	24543711	86	0.459584
5	49789332	19	24547392	86	0.476888
5	49789332	19	24548046	86	0.602561
5	49789332	19	24548083	86	0.602561
5	49789332	19	24549046	86	0.390798
5	49789332	19	24550580	86	0.539276
5	49789332	19	24553004	86	0.445561
5	49789332	19	24558344	86	0.313082
5	49789332	19	24560664	86	0.370136
5	49789332	19	24560968	86	0.334107
5	49789332	19	24565760	86	0.378892
5	49789332	19	24566993	86	0.46065
5	49789332	19	24568174	86	0.413453
5	49789332	19	24568542	86	0.469023
5	49789332	19	24577006	86	0.308246
5	49789332	19	24585400	86	0.641077
5	49789332	19	24594876	86	0.440378
5	49789332	19	24594958	86	0.440546
5	49789332	19	24596530	86	0.378437
5	49789751	19	24521762	86	0.679803
5	49789751	19	24521941	86	0.450053
5	49789751	19	24524473	86	0.481447
5	49789751	19	24529916	86	0.399513
5	49789751	19	24530404	86	0.464493
5	49789751	19	24531756	86	0.4166
5	49789751	19	24531962	86	0.349758
5	49789751	19	24536772	86	0.392519
5	49789751	19	24538234	86	0.552477
5	49789751	19	24538853	86	0.38425
5	49789751	19	24542052	86	0.659981
5	49789751	19	24542053	86	0.659981
5	49789751	19	24542667	86	0.659981
5	49789751	19	24543711	86	0.459584
5	49789751	19	24547392	86	0.476888
5	49789751	19	24548046	86	0.602561
5	49789751	19	24548083	86	0.602561
5	49789751	19	24549046	86	0.390798
5	49789751	19	24550580	86	0.539276
5	49789751	19	24553004	86	0.445561
5	49789751	19	24558344	86	0.313082
5	49789751	19	24560664	86	0.370136
5	49789751	19	24560968	86	0.334107
5	49789751	19	24565760	86	0.378892
5	49789751	19	24566993	86	0.46065
5	49789751	19	24568174	86	0.413453
5	49789751	19	24568542	86	0.469023
5	49789751	19	24577006	86	0.308246
5	49789751	19	24585400	86	0.641077
5	49789751	19	24594876	86	0.440378
5	49789751	19	24594958	86	0.440546
5	49789751	19	24596530	86	0.378437
5	49790037	19	24521762	86	0.679803
5	49790037	19	24521941	86	0.450053
5	49790037	19	24524473	86	0.481447
5	49790037	19	24529916	86	0.399513
5	49790037	19	24530404	86	0.464493
5	49790037	19	24531756	86	0.4166
5	49790037	19	24531962	86	0.349758
5	49790037	19	24536772	86	0.392519
5	49790037	19	24538234	86	0.552477
5	49790037	19	24538853	86	0.38425
5	49790037	19	24542052	86	0.659981
5	49790037	19	24542053	86	0.659981
5	49790037	19	24542667	86	0.659981
5	49790037	19	24543711	86	0.459584
5	49790037	19	24547392	86	0.476888
5	49790037	19	24548046	86	0.602561
5	49790037	19	24548083	86	0.602561
5	49790037	19	24549046	86	0.390798
5	49790037	19	24550580	86	0.539276
5	49790037	19	24553004	86	0.445561
5	49790037	19	24558344	86	0.313082
5	49790037	19	24560664	86	0.370136
5	49790037	19	24560968	86	0.334107
5	49790037	19	24565760	86	0.378892
5	49790037	19	24566993	86	0.46065
5	49790037	19	24568174	86	0.413453
5	49790037	19	24568542	86	0.469023
5	49790037	19	24577006	86	0.308246
5	49790037	19	24585400	86	0.641077
5	49790037	19	24594876	86	0.440378
5	49790037	19	24594958	86	0.440546
5	49790037	19	24596530	86	0.378437
5	49790088	19	24521762	86	0.679803
5	49790088	19	24521941	86	0.450053
5	49790088	19	24524473	86	0.481447
5	49790088	19	24529916	86	0.399513
5	49790088	19	24530404	86	0.464493
5	49790088	19	24531756	86	0.4166
5	49790088	19	24531962	86	0.349758
5	49790088	19	24536772	86	0.392519
5	49790088	19	24538234	86	0.552477
5	49790088	19	24538853	86	0.38425
5	49790088	19	24542052	86	0.659981
5	49790088	19	24542053	86	0.659981
5	49790088	19	24542667	86	0.659981
5	49790088	19	24543711	86	0.459584
5	49790088	19	24547392	86	0.476888
5	49790088	19	24548046	86	0.602561
5	49790088	19	24548083	86	0.602561
5	49790088	19	24549046	86	0.390798
5	49790088	19	24550580	86	0.539276
5	49790088	19	24553004	86	0.445561
5	49790088	19	24558344	86	0.313082
5	49790088	19	24560664	86	0.370136
5	49790088	19	24560968	86	0.334107
5	49790088	19	24565760	86	0.378892
5	49790088	19	24566993	86	0.46065
5	49790088	19	24568174	86	0.413453
5	49790088	19	24568542	86	0.469023
5	49790088	19	24577006	86	0.308246
5	49790088	19	24585400	86	0.641077
5	49790088	19	24594876	86	0.440378
5	49790088	19	24594958	86	0.440546
5	49790088	19	24596530	86	0.378437
5	49790384	19	24521762	86	0.55805
5	49790384	19	24521941	86	0.383855
5	49790384	19	24524473	86	0.44999
5	49790384	19	24529916	86	0.595666
5	49790384	19	24530404	86	0.421605
5	49790384	19	24531756	86	0.332447
5	49790384	19	24531962	86	0.463169
5	49790384	19	24532608	86	0.471281
5	49790384	19	24536772	86	0.551569
5	49790384	19	24538234	86	0.444357
5	49790384	19	24542052	86	0.49798
5	49790384	19	24542053	86	0.49798
5	49790384	19	24542667	86	0.49798
5	49790384	19	24543711	86	0.360375
5	49790384	19	24547392	86	0.335147
5	49790384	19	24548046	86	0.49798
5	49790384	19	24548083	86	0.451532
5	49790384	19	24550580	86	0.41948
5	49790384	19	24553004	86	0.439096
5	49790384	19	24558344	86	0.464035
5	49790384	19	24560664	86	0.516318
5	49790384	19	24560968	86	0.567452
5	49790384	19	24563978	86	0.418639
5	49790384	19	24565760	86	0.516462
5	49790384	19	24566993	86	0.384588
5	49790384	19	24568174	86	0.513038
5	49790384	19	24568542	86	0.322965
5	49790384	19	24572166	86	0.420028
5	49790384	19	24585400	86	0.519953
5	49790384	19	24594876	86	0.332404
5	49790384	19	24594958	86	0.378889
5	49790384	19	24596530	86	0.310753
5	49790671	19	24521762	86	0.679803
5	49790671	19	24521941	86	0.450053
5	49790671	19	24524473	86	0.481447
5	49790671	19	24529916	86	0.399513
5	49790671	19	24530404	86	0.464493
5	49790671	19	24531756	86	0.4166
5	49790671	19	24531962	86	0.349758
5	49790671	19	24536772	86	0.392519
5	49790671	19	24538234	86	0.552477
5	49790671	19	24538853	86	0.38425
5	49790671	19	24542052	86	0.659981
5	49790671	19	24542053	86	0.659981
5	49790671	19	24542667	86	0.659981
5	49790671	19	24543711	86	0.459584
5	49790671	19	24547392	86	0.476888
5	49790671	19	24548046	86	0.602561
5	49790671	19	24548083	86	0.602561
5	49790671	19	24549046	86	0.390798
5	49790671	19	24550580	86	0.539276
5	49790671	19	24553004	86	0.445561
5	49790671	19	24558344	86	0.313082
5	49790671	19	24560664	86	0.370136
5	49790671	19	24560968	86	0.334107
5	49790671	19	24565760	86	0.378892
5	49790671	19	24566993	86	0.46065
5	49790671	19	24568174	86	0.413453
5	49790671	19	24568542	86	0.469023
5	49790671	19	24577006	86	0.308246
5	49790671	19	24585400	86	0.641077
5	49790671	19	24594876	86	0.440378
5	49790671	19	24594958	86	0.440546
5	49790671	19	24596530	86	0.378437
5	49790766	19	24521762	86	0.679803
5	49790766	19	24521941	86	0.450053
5	49790766	19	24524473	86	0.481447
5	49790766	19	24529916	86	0.399513
5	49790766	19	24530404	86	0.464493
5	49790766	19	24531756	86	0.4166
5	49790766	19	24531962	86	0.349758
5	49790766	19	24536772	86	0.392519
5	49790766	19	24538234	86	0.552477
5	49790766	19	24538853	86	0.38425
5	49790766	19	24542052	86	0.659981
5	49790766	19	24542053	86	0.659981
5	49790766	19	24542667	86	0.659981
5	49790766	19	24543711	86	0.459584
5	49790766	19	24547392	86	0.476888
5	49790766	19	24548046	86	0.602561
5	49790766	19	24548083	86	0.602561
5	49790766	19	24549046	86	0.390798
5	49790766	19	24550580	86	0.539276
5	49790766	19	24553004	86	0.445561
5	49790766	19	24558344	86	0.313082
5	49790766	19	24560664	86	0.370136
5	49790766	19	24560968	86	0.334107
5	49790766	19	24565760	86	0.378892
5	49790766	19	24566993	86	0.46065
5	49790766	19	24568174	86	0.413453
5	49790766	19	24568542	86	0.469023
5	49790766	19	24577006	86	0.308246
5	49790766	19	24585400	86	0.641077
5	49790766	19	24594876	86	0.440378
5	49790766	19	24594958	86	0.440546
5	49790766	19	24596530	86	0.378437
5	49790897	19	24521762	86	0.55805
5	49790897	19	24521941	86	0.383855
5	49790897	19	24524473	86	0.44999
5	49790897	19	24529916	86	0.595666
5	49790897	19	24530404	86	0.421605
5	49790897	19	24531756	86	0.332447
5	49790897	19	24531962	86	0.463169
5	49790897	19	24532608	86	0.471281
5	49790897	19	24536772	86	0.551569
5	49790897	19	24538234	86	0.444357
5	49790897	19	24542052	86	0.49798
5	49790897	19	24542053	86	0.49798
5	49790897	19	24542667	86	0.49798
5	49790897	19	24543711	86	0.360375
5	49790897	19	24547392	86	0.335147
5	49790897	19	24548046	86	0.49798
5	49790897	19	24548083	86	0.451532
5	49790897	19	24550580	86	0.41948
5	49790897	19	24553004	86	0.439096
5	49790897	19	24558344	86	0.464035
5	49790897	19	24560664	86	0.516318
5	49790897	19	24560968	86	0.567452
5	49790897	19	24563978	86	0.418639
5	49790897	19	24565760	86	0.516462
5	49790897	19	24566993	86	0.384588
5	49790897	19	24568174	86	0.513038
5	49790897	19	24568542	86	0.322965
5	49790897	19	24572166	86	0.420028
5	49790897	19	24585400	86	0.519953
5	49790897	19	24594876	86	0.332404
5	49790897	19	24594958	86	0.378889
5	49790897	19	24596530	86	0.310753
5	49790977	19	24542667	86	0.308425
5	49790977	19	24560225	86	0.668136
5	49790977	19	24562959	86	0.526154
5	49791669	19	24521762	86	0.679803
5	49791669	19	24521941	86	0.450053
5	49791669	19	24524473	86	0.481447
5	49791669	19	24529916	86	0.399513
5	49791669	19	24530404	86	0.464493
5	49791669	19	24531756	86	0.4166
5	49791669	19	24531962	86	0.349758
5	49791669	19	24536772	86	0.392519
5	49791669	19	24538234	86	0.552477
5	49791669	19	24538853	86	0.38425
5	49791669	19	24542052	86	0.659981
5	49791669	19	24542053	86	0.659981
5	49791669	19	24542667	86	0.659981
5	49791669	19	24543711	86	0.459584
5	49791669	19	24547392	86	0.476888
5	49791669	19	24548046	86	0.602561
5	49791669	19	24548083	86	0.602561
5	49791669	19	24549046	86	0.390798
5	49791669	19	24550580	86	0.539276
5	49791669	19	24553004	86	0.445561
5	49791669	19	24558344	86	0.313082
5	49791669	19	24560664	86	0.370136
5	49791669	19	24560968	86	0.334107
5	49791669	19	24565760	86	0.378892
5	49791669	19	24566993	86	0.46065
5	49791669	19	24568174	86	0.413453
5	49791669	19	24568542	86	0.469023
5	49791669	19	24577006	86	0.308246
5	49791669	19	24585400	86	0.641077
5	49791669	19	24594876	86	0.440378
5	49791669	19	24594958	86	0.440546
5	49791669	19	24596530	86	0.378437
5	49791994	19	24521762	86	0.679803
5	49791994	19	24521941	86	0.450053
5	49791994	19	24524473	86	0.481447
5	49791994	19	24529916	86	0.399513
5	49791994	19	24530404	86	0.464493
5	49791994	19	24531756	86	0.4166
5	49791994	19	24531962	86	0.349758
5	49791994	19	24536772	86	0.392519
5	49791994	19	24538234	86	0.552477
5	49791994	19	24538853	86	0.38425
5	49791994	19	24542052	86	0.659981
5	49791994	19	24542053	86	0.659981
5	49791994	19	24542667	86	0.659981
5	49791994	19	24543711	86	0.459584
5	49791994	19	24547392	86	0.476888
5	49791994	19	24548046	86	0.602561
5	49791994	19	24548083	86	0.602561
5	49791994	19	24549046	86	0.390798
5	49791994	19	24550580	86	0.539276
5	49791994	19	24553004	86	0.445561
5	49791994	19	24558344	86	0.313082
5	49791994	19	24560664	86	0.370136
5	49791994	19	24560968	86	0.334107
5	49791994	19	24565760	86	0.378892
5	49791994	19	24566993	86	0.46065
5	49791994	19	24568174	86	0.413453
5	49791994	19	24568542	86	0.469023
5	49791994	19	24577006	86	0.308246
5	49791994	19	24585400	86	0.641077
5	49791994	19	24594876	86	0.440378
5	49791994	19	24594958	86	0.440546
5	49791994	19	24596530	86	0.378437
5	49792371	19	24521762	86	0.53693
5	49792371	19	24521941	86	0.384689
5	49792371	19	24524473	86	0.451161
5	49792371	19	24529916	86	0.595585
5	49792371	19	24530404	86	0.4139
5	49792371	19	24531756	86	0.322758
5	49792371	19	24531962	86	0.497067
5	49792371	19	24532608	86	0.469264
5	49792371	19	24536772	86	0.549327
5	49792371	19	24538234	86	0.429421
5	49792371	19	24542052	86	0.478214
5	49792371	19	24542053	86	0.478214
5	49792371	19	24542667	86	0.478214
5	49792371	19	24543711	86	0.357493
5	49792371	19	24547392	86	0.324665
5	49792371	19	24548046	86	0.478214
5	49792371	19	24548083	86	0.43229
5	49792371	19	24550580	86	0.403089
5	49792371	19	24553004	86	0.435921
5	49792371	19	24558344	86	0.457323
5	49792371	19	24560664	86	0.503157
5	49792371	19	24560968	86	0.563823
5	49792371	19	24563978	86	0.414579
5	49792371	19	24565760	86	0.5043
5	49792371	19	24566993	86	0.372078
5	49792371	19	24568174	86	0.501389
5	49792371	19	24568542	86	0.320229
5	49792371	19	24572166	86	0.409971
5	49792371	19	24585400	86	0.498449
5	49792371	19	24594876	86	0.324556
5	49792371	19	24594958	86	0.375017
5	49792880	19	24521762	86	0.679803
5	49792880	19	24521941	86	0.450053
5	49792880	19	24524473	86	0.481447
5	49792880	19	24529916	86	0.399513
5	49792880	19	24530404	86	0.464493
5	49792880	19	24531756	86	0.4166
5	49792880	19	24531962	86	0.349758
5	49792880	19	24536772	86	0.392519
5	49792880	19	24538234	86	0.552477
5	49792880	19	24538853	86	0.38425
5	49792880	19	24542052	86	0.659981
5	49792880	19	24542053	86	0.659981
5	49792880	19	24542667	86	0.659981
5	49792880	19	24543711	86	0.459584
5	49792880	19	24547392	86	0.476888
5	49792880	19	24548046	86	0.602561
5	49792880	19	24548083	86	0.602561
5	49792880	19	24549046	86	0.390798
5	49792880	19	24550580	86	0.539276
5	49792880	19	24553004	86	0.445561
5	49792880	19	24558344	86	0.313082
5	49792880	19	24560664	86	0.370136
5	49792880	19	24560968	86	0.334107
5	49792880	19	24565760	86	0.378892
5	49792880	19	24566993	86	0.46065
5	49792880	19	24568174	86	0.413453
5	49792880	19	24568542	86	0.469023
5	49792880	19	24577006	86	0.308246
5	49792880	19	24585400	86	0.641077
5	49792880	19	24594876	86	0.440378
5	49792880	19	24594958	86	0.440546
5	49792880	19	24596530	86	0.378437
5	49792983	19	24521762	86	0.679803
5	49792983	19	24521941	86	0.450053
5	49792983	19	24524473	86	0.481447
5	49792983	19	24529916	86	0.399513
5	49792983	19	24530404	86	0.464493
5	49792983	19	24531756	86	0.4166
5	49792983	19	24531962	86	0.349758
5	49792983	19	24536772	86	0.392519
5	49792983	19	24538234	86	0.552477
5	49792983	19	24538853	86	0.38425
5	49792983	19	24542052	86	0.659981
5	49792983	19	24542053	86	0.659981
5	49792983	19	24542667	86	0.659981
5	49792983	19	24543711	86	0.459584
5	49792983	19	24547392	86	0.476888
5	49792983	19	24548046	86	0.602561
5	49792983	19	24548083	86	0.602561
5	49792983	19	24549046	86	0.390798
5	49792983	19	24550580	86	0.539276
5	49792983	19	24553004	86	0.445561
5	49792983	19	24558344	86	0.313082
5	49792983	19	24560664	86	0.370136
5	49792983	19	24560968	86	0.334107
5	49792983	19	24565760	86	0.378892
5	49792983	19	24566993	86	0.46065
5	49792983	19	24568174	86	0.413453
5	49792983	19	24568542	86	0.469023
5	49792983	19	24577006	86	0.308246
5	49792983	19	24585400	86	0.641077
5	49792983	19	24594876	86	0.440378
5	49792983	19	24594958	86	0.440546
5	49792983	19	24596530	86	0.378437
5	49793309	19	24521762	86	0.53693
5	49793309	19	24521941	86	0.384689
5	49793309	19	24524473	86	0.451161
5	49793309	19	24529916	86	0.595585
5	49793309	19	24530404	86	0.4139
5	49793309	19	24531756	86	0.322758
5	49793309	19	24531962	86	0.497067
5	49793309	19	24532608	86	0.469264
5	49793309	19	24536772	86	0.549327
5	49793309	19	24538234	86	0.429421
5	49793309	19	24542052	86	0.478214
5	49793309	19	24542053	86	0.478214
5	49793309	19	24542667	86	0.478214
5	49793309	19	24543711	86	0.357493
5	49793309	19	24547392	86	0.324665
5	49793309	19	24548046	86	0.478214
5	49793309	19	24548083	86	0.43229
5	49793309	19	24550580	86	0.403089
5	49793309	19	24553004	86	0.435921
5	49793309	19	24558344	86	0.457323
5	49793309	19	24560664	86	0.503157
5	49793309	19	24560968	86	0.563823
5	49793309	19	24563978	86	0.414579
5	49793309	19	24565760	86	0.5043
5	49793309	19	24566993	86	0.372078
5	49793309	19	24568174	86	0.501389
5	49793309	19	24568542	86	0.320229
5	49793309	19	24572166	86	0.409971
5	49793309	19	24585400	86	0.498449
5	49793309	19	24594876	86	0.324556
5	49793309	19	24594958	86	0.375017
5	49793467	19	24521762	86	0.679803
5	49793467	19	24521941	86	0.450053
5	49793467	19	24524473	86	0.481447
5	49793467	19	24529916	86	0.399513
5	49793467	19	24530404	86	0.464493
5	49793467	19	24531756	86	0.4166
5	49793467	19	24531962	86	0.349758
5	49793467	19	24536772	86	0.392519
5	49793467	19	24538234	86	0.552477
5	49793467	19	24538853	86	0.38425
5	49793467	19	24542052	86	0.659981
5	49793467	19	24542053	86	0.659981
5	49793467	19	24542667	86	0.659981
5	49793467	19	24543711	86	0.459584
5	49793467	19	24547392	86	0.476888
5	49793467	19	24548046	86	0.602561
5	49793467	19	24548083	86	0.602561
5	49793467	19	24549046	86	0.390798
5	49793467	19	24550580	86	0.539276
5	49793467	19	24553004	86	0.445561
5	49793467	19	24558344	86	0.313082
5	49793467	19	24560664	86	0.370136
5	49793467	19	24560968	86	0.334107
5	49793467	19	24565760	86	0.378892
5	49793467	19	24566993	86	0.46065
5	49793467	19	24568174	86	0.413453
5	49793467	19	24568542	86	0.469023
5	49793467	19	24577006	86	0.308246
5	49793467	19	24585400	86	0.641077
5	49793467	19	24594876	86	0.440378
5	49793467	19	24594958	86	0.440546
5	49793467	19	24596530	86	0.378437
5	49793834	19	24521762	86	0.679803
5	49793834	19	24521941	86	0.450053
5	49793834	19	24524473	86	0.481447
5	49793834	19	24529916	86	0.399513
5	49793834	19	24530404	86	0.464493
5	49793834	19	24531756	86	0.4166
5	49793834	19	24531962	86	0.349758
5	49793834	19	24536772	86	0.392519
5	49793834	19	24538234	86	0.552477
5	49793834	19	24538853	86	0.38425
5	49793834	19	24542052	86	0.659981
5	49793834	19	24542053	86	0.659981
5	49793834	19	24542667	86	0.659981
5	49793834	19	24543711	86	0.459584
5	49793834	19	24547392	86	0.476888
5	49793834	19	24548046	86	0.602561
5	49793834	19	24548083	86	0.602561
5	49793834	19	24549046	86	0.390798
5	49793834	19	24550580	86	0.539276
5	49793834	19	24553004	86	0.445561
5	49793834	19	24558344	86	0.313082
5	49793834	19	24560664	86	0.370136
5	49793834	19	24560968	86	0.334107
5	49793834	19	24565760	86	0.378892
5	49793834	19	24566993	86	0.46065
5	49793834	19	24568174	86	0.413453
5	49793834	19	24568542	86	0.469023
5	49793834	19	24577006	86	0.308246
5	49793834	19	24585400	86	0.641077
5	49793834	19	24594876	86	0.440378
5	49793834	19	24594958	86	0.440546
5	49793834	19	24596530	86	0.378437
5	49793847	19	24521762	86	0.679803
5	49793847	19	24521941	86	0.450053
5	49793847	19	24524473	86	0.481447
5	49793847	19	24529916	86	0.399513
5	49793847	19	24530404	86	0.464493
5	49793847	19	24531756	86	0.4166
5	49793847	19	24531962	86	0.349758
5	49793847	19	24536772	86	0.392519
5	49793847	19	24538234	86	0.552477
5	49793847	19	24538853	86	0.38425
5	49793847	19	24542052	86	0.659981
5	49793847	19	24542053	86	0.659981
5	49793847	19	24542667	86	0.659981
5	49793847	19	24543711	86	0.459584
5	49793847	19	24547392	86	0.476888
5	49793847	19	24548046	86	0.602561
5	49793847	19	24548083	86	0.602561
5	49793847	19	24549046	86	0.390798
5	49793847	19	24550580	86	0.539276
5	49793847	19	24553004	86	0.445561
5	49793847	19	24558344	86	0.313082
5	49793847	19	24560664	86	0.370136
5	49793847	19	24560968	86	0.334107
5	49793847	19	24565760	86	0.378892
5	49793847	19	24566993	86	0.46065
5	49793847	19	24568174	86	0.413453
5	49793847	19	24568542	86	0.469023
5	49793847	19	24577006	86	0.308246
5	49793847	19	24585400	86	0.641077
5	49793847	19	24594876	86	0.440378
5	49793847	19	24594958	86	0.440546
5	49793847	19	24596530	86	0.378437
5	49794381	19	24521762	86	0.679803
5	49794381	19	24521941	86	0.450053
5	49794381	19	24524473	86	0.481447
5	49794381	19	24529916	86	0.399513
5	49794381	19	24530404	86	0.464493
5	49794381	19	24531756	86	0.4166
5	49794381	19	24531962	86	0.349758
5	49794381	19	24536772	86	0.392519
5	49794381	19	24538234	86	0.552477
5	49794381	19	24538853	86	0.38425
5	49794381	19	24542052	86	0.659981
5	49794381	19	24542053	86	0.659981
5	49794381	19	24542667	86	0.659981
5	49794381	19	24543711	86	0.459584
5	49794381	19	24547392	86	0.476888
5	49794381	19	24548046	86	0.602561
5	49794381	19	24548083	86	0.602561
5	49794381	19	24549046	86	0.390798
5	49794381	19	24550580	86	0.539276
5	49794381	19	24553004	86	0.445561
5	49794381	19	24558344	86	0.313082
5	49794381	19	24560664	86	0.370136
5	49794381	19	24560968	86	0.334107
5	49794381	19	24565760	86	0.378892
5	49794381	19	24566993	86	0.46065
5	49794381	19	24568174	86	0.413453
5	49794381	19	24568542	86	0.469023
5	49794381	19	24577006	86	0.308246
5	49794381	19	24585400	86	0.641077
5	49794381	19	24594876	86	0.440378
5	49794381	19	24594958	86	0.440546
5	49794381	19	24596530	86	0.378437
5	49794394	19	24521762	86	0.53693
5	49794394	19	24521941	86	0.384689
5	49794394	19	24524473	86	0.451161
5	49794394	19	24529916	86	0.595585
5	49794394	19	24530404	86	0.4139
5	49794394	19	24531756	86	0.322758
5	49794394	19	24531962	86	0.497067
5	49794394	19	24532608	86	0.469264
5	49794394	19	24536772	86	0.549327
5	49794394	19	24538234	86	0.429421
5	49794394	19	24542052	86	0.478214
5	49794394	19	24542053	86	0.478214
5	49794394	19	24542667	86	0.478214
5	49794394	19	24543711	86	0.357493
5	49794394	19	24547392	86	0.324665
5	49794394	19	24548046	86	0.478214
5	49794394	19	24548083	86	0.43229
5	49794394	19	24550580	86	0.403089
5	49794394	19	24553004	86	0.435921
5	49794394	19	24558344	86	0.457323
5	49794394	19	24560664	86	0.503157
5	49794394	19	24560968	86	0.563823
5	49794394	19	24563978	86	0.414579
5	49794394	19	24565760	86	0.5043
5	49794394	19	24566993	86	0.372078
5	49794394	19	24568174	86	0.501389
5	49794394	19	24568542	86	0.320229
5	49794394	19	24572166	86	0.409971
5	49794394	19	24585400	86	0.498449
5	49794394	19	24594876	86	0.324556
5	49794394	19	24594958	86	0.375017
5	49794463	19	24521762	86	0.650378
5	49794463	19	24521941	86	0.416251
5	49794463	19	24524473	86	0.454071
5	49794463	19	24529916	86	0.380412
5	49794463	19	24530404	86	0.421227
5	49794463	19	24531756	86	0.373137
5	49794463	19	24531962	86	0.351315
5	49794463	19	24536772	86	0.379165
5	49794463	19	24538234	86	0.568789
5	49794463	19	24538853	86	0.318485
5	49794463	19	24542052	86	0.629688
5	49794463	19	24542053	86	0.629688
5	49794463	19	24542667	86	0.629688
5	49794463	19	24543711	86	0.433762
5	49794463	19	24547392	86	0.433525
5	49794463	19	24548046	86	0.573013
5	49794463	19	24548083	86	0.573013
5	49794463	19	24549046	86	0.370023
5	49794463	19	24550580	86	0.55901
5	49794463	19	24553004	86	0.423984
5	49794463	19	24558344	86	0.308165
5	49794463	19	24560664	86	0.335105
5	49794463	19	24560968	86	0.318842
5	49794463	19	24565760	86	0.345392
5	49794463	19	24566993	86	0.422503
5	49794463	19	24568174	86	0.377801
5	49794463	19	24568542	86	0.440787
5	49794463	19	24577006	86	0.325837
5	49794463	19	24585400	86	0.613151
5	49794463	19	24594876	86	0.38908
5	49794463	19	24594958	86	0.368041
5	49794463	19	24596530	86	0.387046
5	49795167	19	24534053	86	0.598381
5	49795167	19	24538347	86	0.746787
5	49795167	19	24553199	86	0.574845
5	49795167	19	24557057	86	0.490195
5	49795167	19	24558343	86	0.354741
5	49795167	19	24596329	86	0.64576
5	49795761	19	24521762	86	0.679803
5	49795761	19	24521941	86	0.450053
5	49795761	19	24524473	86	0.481447
5	49795761	19	24529916	86	0.399513
5	49795761	19	24530404	86	0.464493
5	49795761	19	24531756	86	0.4166
5	49795761	19	24531962	86	0.349758
5	49795761	19	24536772	86	0.392519
5	49795761	19	24538234	86	0.552477
5	49795761	19	24538853	86	0.38425
5	49795761	19	24542052	86	0.659981
5	49795761	19	24542053	86	0.659981
5	49795761	19	24542667	86	0.659981
5	49795761	19	24543711	86	0.459584
5	49795761	19	24547392	86	0.476888
5	49795761	19	24548046	86	0.602561
5	49795761	19	24548083	86	0.602561
5	49795761	19	24549046	86	0.390798
5	49795761	19	24550580	86	0.539276
5	49795761	19	24553004	86	0.445561
5	49795761	19	24558344	86	0.313082
5	49795761	19	24560664	86	0.370136
5	49795761	19	24560968	86	0.334107
5	49795761	19	24565760	86	0.378892
5	49795761	19	24566993	86	0.46065
5	49795761	19	24568174	86	0.413453
5	49795761	19	24568542	86	0.469023
5	49795761	19	24577006	86	0.308246
5	49795761	19	24585400	86	0.641077
5	49795761	19	24594876	86	0.440378
5	49795761	19	24594958	86	0.440546
5	49795761	19	24596530	86	0.378437
5	49796196	19	24534053	86	0.416375
5	49796196	19	24538347	86	0.449963
5	49796196	19	24553199	86	0.750956
5	49796196	19	24557057	86	0.338088
5	49796196	19	24596329	86	0.38577
5	49796306	19	24521762	86	0.653371
5	49796306	19	24521941	86	0.449864
5	49796306	19	24524473	86	0.427424
5	49796306	19	24529916	86	0.39596
5	49796306	19	24530404	86	0.454377
5	49796306	19	24531756	86	0.404188
5	49796306	19	24531962	86	0.339337
5	49796306	19	24536772	86	0.387371
5	49796306	19	24538234	86	0.533548
5	49796306	19	24538853	86	0.378155
5	49796306	19	24542052	86	0.634677
5	49796306	19	24542053	86	0.634677
5	49796306	19	24542667	86	0.634677
5	49796306	19	24543711	86	0.455286
5	49796306	19	24547392	86	0.463116
5	49796306	19	24548046	86	0.577939
5	49796306	19	24548083	86	0.577939
5	49796306	19	24549046	86	0.385495
5	49796306	19	24550580	86	0.518467
5	49796306	19	24553004	86	0.440364
5	49796306	19	24558344	86	0.304506
5	49796306	19	24560664	86	0.355354
5	49796306	19	24560968	86	0.327665
5	49796306	19	24565760	86	0.364916
5	49796306	19	24566993	86	0.44492
5	49796306	19	24568174	86	0.399619
5	49796306	19	24568542	86	0.465201
5	49796306	19	24577006	86	0.308185
5	49796306	19	24585400	86	0.614192
5	49796306	19	24594876	86	0.43008
5	49796306	19	24594958	86	0.434917
5	49796306	19	24596530	86	0.363065
5	49796417	19	24521762	86	0.679803
5	49796417	19	24521941	86	0.450053
5	49796417	19	24524473	86	0.481447
5	49796417	19	24529916	86	0.399513
5	49796417	19	24530404	86	0.464493
5	49796417	19	24531756	86	0.4166
5	49796417	19	24531962	86	0.349758
5	49796417	19	24536772	86	0.392519
5	49796417	19	24538234	86	0.552477
5	49796417	19	24538853	86	0.38425
5	49796417	19	24542052	86	0.659981
5	49796417	19	24542053	86	0.659981
5	49796417	19	24542667	86	0.659981
5	49796417	19	24543711	86	0.459584
5	49796417	19	24547392	86	0.476888
5	49796417	19	24548046	86	0.602561
5	49796417	19	24548083	86	0.602561
5	49796417	19	24549046	86	0.390798
5	49796417	19	24550580	86	0.539276
5	49796417	19	24553004	86	0.445561
5	49796417	19	24558344	86	0.313082
5	49796417	19	24560664	86	0.370136
5	49796417	19	24560968	86	0.334107
5	49796417	19	24565760	86	0.378892
5	49796417	19	24566993	86	0.46065
5	49796417	19	24568174	86	0.413453
5	49796417	19	24568542	86	0.469023
5	49796417	19	24577006	86	0.308246
5	49796417	19	24585400	86	0.641077
5	49796417	19	24594876	86	0.440378
5	49796417	19	24594958	86	0.440546
5	49796417	19	24596530	86	0.378437
5	49797579	19	24521762	86	0.679803
5	49797579	19	24521941	86	0.450053
5	49797579	19	24524473	86	0.481447
5	49797579	19	24529916	86	0.399513
5	49797579	19	24530404	86	0.464493
5	49797579	19	24531756	86	0.4166
5	49797579	19	24531962	86	0.349758
5	49797579	19	24536772	86	0.392519
5	49797579	19	24538234	86	0.552477
5	49797579	19	24538853	86	0.38425
5	49797579	19	24542052	86	0.659981
5	49797579	19	24542053	86	0.659981
5	49797579	19	24542667	86	0.659981
5	49797579	19	24543711	86	0.459584
5	49797579	19	24547392	86	0.476888
5	49797579	19	24548046	86	0.602561
5	49797579	19	24548083	86	0.602561
5	49797579	19	24549046	86	0.390798
5	49797579	19	24550580	86	0.539276
5	49797579	19	24553004	86	0.445561
5	49797579	19	24558344	86	0.313082
5	49797579	19	24560664	86	0.370136
5	49797579	19	24560968	86	0.334107
5	49797579	19	24565760	86	0.378892
5	49797579	19	24566993	86	0.46065
5	49797579	19	24568174	86	0.413453
5	49797579	19	24568542	86	0.469023
5	49797579	19	24577006	86	0.308246
5	49797579	19	24585400	86	0.641077
5	49797579	19	24594876	86	0.440378
5	49797579	19	24594958	86	0.440546
5	49797579	19	24596530	86	0.378437
5	49798151	19	24521762	86	0.679803
5	49798151	19	24521941	86	0.450053
5	49798151	19	24524473	86	0.481447
5	49798151	19	24529916	86	0.399513
5	49798151	19	24530404	86	0.464493
5	49798151	19	24531756	86	0.4166
5	49798151	19	24531962	86	0.349758
5	49798151	19	24536772	86	0.392519
5	49798151	19	24538234	86	0.552477
5	49798151	19	24538853	86	0.38425
5	49798151	19	24542052	86	0.659981
5	49798151	19	24542053	86	0.659981
5	49798151	19	24542667	86	0.659981
5	49798151	19	24543711	86	0.459584
5	49798151	19	24547392	86	0.476888
5	49798151	19	24548046	86	0.602561
5	49798151	19	24548083	86	0.602561
5	49798151	19	24549046	86	0.390798
5	49798151	19	24550580	86	0.539276
5	49798151	19	24553004	86	0.445561
5	49798151	19	24558344	86	0.313082
5	49798151	19	24560664	86	0.370136
5	49798151	19	24560968	86	0.334107
5	49798151	19	24565760	86	0.378892
5	49798151	19	24566993	86	0.46065
5	49798151	19	24568174	86	0.413453
5	49798151	19	24568542	86	0.469023
5	49798151	19	24577006	86	0.308246
5	49798151	19	24585400	86	0.641077
5	49798151	19	24594876	86	0.440378
5	49798151	19	24594958	86	0.440546
5	49798151	19	24596530	86	0.378437
5	49798389	19	24521762	86	0.679803
5	49798389	19	24521941	86	0.450053
5	49798389	19	24524473	86	0.481447
5	49798389	19	24529916	86	0.399513
5	49798389	19	24530404	86	0.464493
5	49798389	19	24531756	86	0.4166
5	49798389	19	24531962	86	0.349758
5	49798389	19	24536772	86	0.392519
5	49798389	19	24538234	86	0.552477
5	49798389	19	24538853	86	0.38425
5	49798389	19	24542052	86	0.659981
5	49798389	19	24542053	86	0.659981
5	49798389	19	24542667	86	0.659981
5	49798389	19	24543711	86	0.459584
5	49798389	19	24547392	86	0.476888
5	49798389	19	24548046	86	0.602561
5	49798389	19	24548083	86	0.602561
5	49798389	19	24549046	86	0.390798
5	49798389	19	24550580	86	0.539276
5	49798389	19	24553004	86	0.445561
5	49798389	19	24558344	86	0.313082
5	49798389	19	24560664	86	0.370136
5	49798389	19	24560968	86	0.334107
5	49798389	19	24565760	86	0.378892
5	49798389	19	24566993	86	0.46065
5	49798389	19	24568174	86	0.413453
5	49798389	19	24568542	86	0.469023
5	49798389	19	24577006	86	0.308246
5	49798389	19	24585400	86	0.641077
5	49798389	19	24594876	86	0.440378
5	49798389	19	24594958	86	0.440546
5	49798389	19	24596530	86	0.378437
5	49798429	19	24521762	86	0.679803
5	49798429	19	24521941	86	0.450053
5	49798429	19	24524473	86	0.481447
5	49798429	19	24529916	86	0.399513
5	49798429	19	24530404	86	0.464493
5	49798429	19	24531756	86	0.4166
5	49798429	19	24531962	86	0.349758
5	49798429	19	24536772	86	0.392519
5	49798429	19	24538234	86	0.552477
5	49798429	19	24538853	86	0.38425
5	49798429	19	24542052	86	0.659981
5	49798429	19	24542053	86	0.659981
5	49798429	19	24542667	86	0.659981
5	49798429	19	24543711	86	0.459584
5	49798429	19	24547392	86	0.476888
5	49798429	19	24548046	86	0.602561
5	49798429	19	24548083	86	0.602561
5	49798429	19	24549046	86	0.390798
5	49798429	19	24550580	86	0.539276
5	49798429	19	24553004	86	0.445561
5	49798429	19	24558344	86	0.313082
5	49798429	19	24560664	86	0.370136
5	49798429	19	24560968	86	0.334107
5	49798429	19	24565760	86	0.378892
5	49798429	19	24566993	86	0.46065
5	49798429	19	24568174	86	0.413453
5	49798429	19	24568542	86	0.469023
5	49798429	19	24577006	86	0.308246
5	49798429	19	24585400	86	0.641077
5	49798429	19	24594876	86	0.440378
5	49798429	19	24594958	86	0.440546
5	49798429	19	24596530	86	0.378437
5	49798648	19	24521762	86	0.55805
5	49798648	19	24521941	86	0.383855
5	49798648	19	24524473	86	0.44999
5	49798648	19	24529916	86	0.595666
5	49798648	19	24530404	86	0.421605
5	49798648	19	24531756	86	0.332447
5	49798648	19	24531962	86	0.463169
5	49798648	19	24532608	86	0.471281
5	49798648	19	24536772	86	0.551569
5	49798648	19	24538234	86	0.444357
5	49798648	19	24542052	86	0.49798
5	49798648	19	24542053	86	0.49798
5	49798648	19	24542667	86	0.49798
5	49798648	19	24543711	86	0.360375
5	49798648	19	24547392	86	0.335147
5	49798648	19	24548046	86	0.49798
5	49798648	19	24548083	86	0.451532
5	49798648	19	24550580	86	0.41948
5	49798648	19	24553004	86	0.439096
5	49798648	19	24558344	86	0.464035
5	49798648	19	24560664	86	0.516318
5	49798648	19	24560968	86	0.567452
5	49798648	19	24563978	86	0.418639
5	49798648	19	24565760	86	0.516462
5	49798648	19	24566993	86	0.384588
5	49798648	19	24568174	86	0.513038
5	49798648	19	24568542	86	0.322965
5	49798648	19	24572166	86	0.420028
5	49798648	19	24585400	86	0.519953
5	49798648	19	24594876	86	0.332404
5	49798648	19	24594958	86	0.378889
5	49798648	19	24596530	86	0.310753
5	49798781	19	24521762	86	0.601516
5	49798781	19	24521941	86	0.383036
5	49798781	19	24524473	86	0.448654
5	49798781	19	24529916	86	0.597068
5	49798781	19	24530404	86	0.437696
5	49798781	19	24531756	86	0.352423
5	49798781	19	24531962	86	0.440347
5	49798781	19	24532608	86	0.430499
5	49798781	19	24536772	86	0.557099
5	49798781	19	24538234	86	0.475106
5	49798781	19	24542052	86	0.538665
5	49798781	19	24542053	86	0.538665
5	49798781	19	24542667	86	0.538665
5	49798781	19	24543711	86	0.366772
5	49798781	19	24547392	86	0.356737
5	49798781	19	24548046	86	0.538665
5	49798781	19	24548083	86	0.491152
5	49798781	19	24549046	86	0.304212
5	49798781	19	24550580	86	0.453216
5	49798781	19	24553004	86	0.446229
5	49798781	19	24558344	86	0.434744
5	49798781	19	24560664	86	0.452662
5	49798781	19	24560968	86	0.521089
5	49798781	19	24563978	86	0.427477
5	49798781	19	24565760	86	0.454727
5	49798781	19	24566993	86	0.410349
5	49798781	19	24568174	86	0.492927
5	49798781	19	24568542	86	0.329001
5	49798781	19	24572166	86	0.362356
5	49798781	19	24585400	86	0.564223
5	49798781	19	24594876	86	0.348651
5	49798781	19	24594958	86	0.387278
5	49798781	19	24596530	86	0.3361
5	49798796	19	24521762	86	0.55805
5	49798796	19	24521941	86	0.383855
5	49798796	19	24524473	86	0.44999
5	49798796	19	24529916	86	0.595666
5	49798796	19	24530404	86	0.421605
5	49798796	19	24531756	86	0.332447
5	49798796	19	24531962	86	0.463169
5	49798796	19	24532608	86	0.471281
5	49798796	19	24536772	86	0.551569
5	49798796	19	24538234	86	0.444357
5	49798796	19	24542052	86	0.49798
5	49798796	19	24542053	86	0.49798
5	49798796	19	24542667	86	0.49798
5	49798796	19	24543711	86	0.360375
5	49798796	19	24547392	86	0.335147
5	49798796	19	24548046	86	0.49798
5	49798796	19	24548083	86	0.451532
5	49798796	19	24550580	86	0.41948
5	49798796	19	24553004	86	0.439096
5	49798796	19	24558344	86	0.464035
5	49798796	19	24560664	86	0.516318
5	49798796	19	24560968	86	0.567452
5	49798796	19	24563978	86	0.418639
5	49798796	19	24565760	86	0.516462
5	49798796	19	24566993	86	0.384588
5	49798796	19	24568174	86	0.513038
5	49798796	19	24568542	86	0.322965
5	49798796	19	24572166	86	0.420028
5	49798796	19	24585400	86	0.519953
5	49798796	19	24594876	86	0.332404
5	49798796	19	24594958	86	0.378889
5	49798796	19	24596530	86	0.310753
5	49799916	19	24521762	86	0.53693
5	49799916	19	24521941	86	0.384689
5	49799916	19	24524473	86	0.451161
5	49799916	19	24529916	86	0.595585
5	49799916	19	24530404	86	0.4139
5	49799916	19	24531756	86	0.322758
5	49799916	19	24531962	86	0.497067
5	49799916	19	24532608	86	0.469264
5	49799916	19	24536772	86	0.549327
5	49799916	19	24538234	86	0.429421
5	49799916	19	24542052	86	0.478214
5	49799916	19	24542053	86	0.478214
5	49799916	19	24542667	86	0.478214
5	49799916	19	24543711	86	0.357493
5	49799916	19	24547392	86	0.324665
5	49799916	19	24548046	86	0.478214
5	49799916	19	24548083	86	0.43229
5	49799916	19	24550580	86	0.403089
5	49799916	19	24553004	86	0.435921
5	49799916	19	24558344	86	0.457323
5	49799916	19	24560664	86	0.503157
5	49799916	19	24560968	86	0.563823
5	49799916	19	24563978	86	0.414579
5	49799916	19	24565760	86	0.5043
5	49799916	19	24566993	86	0.372078
5	49799916	19	24568174	86	0.501389
5	49799916	19	24568542	86	0.320229
5	49799916	19	24572166	86	0.409971
5	49799916	19	24585400	86	0.498449
5	49799916	19	24594876	86	0.324556
5	49799916	19	24594958	86	0.375017
5	49800502	19	24521762	86	0.679803
5	49800502	19	24521941	86	0.450053
5	49800502	19	24524473	86	0.481447
5	49800502	19	24529916	86	0.399513
5	49800502	19	24530404	86	0.464493
5	49800502	19	24531756	86	0.4166
5	49800502	19	24531962	86	0.349758
5	49800502	19	24536772	86	0.392519
5	49800502	19	24538234	86	0.552477
5	49800502	19	24538853	86	0.38425
5	49800502	19	24542052	86	0.659981
5	49800502	19	24542053	86	0.659981
5	49800502	19	24542667	86	0.659981
5	49800502	19	24543711	86	0.459584
5	49800502	19	24547392	86	0.476888
5	49800502	19	24548046	86	0.602561
5	49800502	19	24548083	86	0.602561
5	49800502	19	24549046	86	0.390798
5	49800502	19	24550580	86	0.539276
5	49800502	19	24553004	86	0.445561
5	49800502	19	24558344	86	0.313082
5	49800502	19	24560664	86	0.370136
5	49800502	19	24560968	86	0.334107
5	49800502	19	24565760	86	0.378892
5	49800502	19	24566993	86	0.46065
5	49800502	19	24568174	86	0.413453
5	49800502	19	24568542	86	0.469023
5	49800502	19	24577006	86	0.308246
5	49800502	19	24585400	86	0.641077
5	49800502	19	24594876	86	0.440378
5	49800502	19	24594958	86	0.440546
5	49800502	19	24596530	86	0.378437
5	49800854	19	24521762	86	0.679803
5	49800854	19	24521941	86	0.450053
5	49800854	19	24524473	86	0.481447
5	49800854	19	24529916	86	0.399513
5	49800854	19	24530404	86	0.464493
5	49800854	19	24531756	86	0.4166
5	49800854	19	24531962	86	0.349758
5	49800854	19	24536772	86	0.392519
5	49800854	19	24538234	86	0.552477
5	49800854	19	24538853	86	0.38425
5	49800854	19	24542052	86	0.659981
5	49800854	19	24542053	86	0.659981
5	49800854	19	24542667	86	0.659981
5	49800854	19	24543711	86	0.459584
5	49800854	19	24547392	86	0.476888
5	49800854	19	24548046	86	0.602561
5	49800854	19	24548083	86	0.602561
5	49800854	19	24549046	86	0.390798
5	49800854	19	24550580	86	0.539276
5	49800854	19	24553004	86	0.445561
5	49800854	19	24558344	86	0.313082
5	49800854	19	24560664	86	0.370136
5	49800854	19	24560968	86	0.334107
5	49800854	19	24565760	86	0.378892
5	49800854	19	24566993	86	0.46065
5	49800854	19	24568174	86	0.413453
5	49800854	19	24568542	86	0.469023
5	49800854	19	24577006	86	0.308246
5	49800854	19	24585400	86	0.641077
5	49800854	19	24594876	86	0.440378
5	49800854	19	24594958	86	0.440546
5	49800854	19	24596530	86	0.378437
5	49802860	19	24521762	86	0.53693
5	49802860	19	24521941	86	0.384689
5	49802860	19	24524473	86	0.451161
5	49802860	19	24529916	86	0.595585
5	49802860	19	24530404	86	0.4139
5	49802860	19	24531756	86	0.322758
5	49802860	19	24531962	86	0.497067
5	49802860	19	24532608	86	0.469264
5	49802860	19	24536772	86	0.549327
5	49802860	19	24538234	86	0.429421
5	49802860	19	24542052	86	0.478214
5	49802860	19	24542053	86	0.478214
5	49802860	19	24542667	86	0.478214
5	49802860	19	24543711	86	0.357493
5	49802860	19	24547392	86	0.324665
5	49802860	19	24548046	86	0.478214
5	49802860	19	24548083	86	0.43229
5	49802860	19	24550580	86	0.403089
5	49802860	19	24553004	86	0.435921
5	49802860	19	24558344	86	0.457323
5	49802860	19	24560664	86	0.503157
5	49802860	19	24560968	86	0.563823
5	49802860	19	24563978	86	0.414579
5	49802860	19	24565760	86	0.5043
5	49802860	19	24566993	86	0.372078
5	49802860	19	24568174	86	0.501389
5	49802860	19	24568542	86	0.320229
5	49802860	19	24572166	86	0.409971
5	49802860	19	24585400	86	0.498449
5	49802860	19	24594876	86	0.324556
5	49802860	19	24594958	86	0.375017
5	49804865	19	24521762	86	0.679803
5	49804865	19	24521941	86	0.450053
5	49804865	19	24524473	86	0.481447
5	49804865	19	24529916	86	0.399513
5	49804865	19	24530404	86	0.464493
5	49804865	19	24531756	86	0.4166
5	49804865	19	24531962	86	0.349758
5	49804865	19	24536772	86	0.392519
5	49804865	19	24538234	86	0.552477
5	49804865	19	24538853	86	0.38425
5	49804865	19	24542052	86	0.659981
5	49804865	19	24542053	86	0.659981
5	49804865	19	24542667	86	0.659981
5	49804865	19	24543711	86	0.459584
5	49804865	19	24547392	86	0.476888
5	49804865	19	24548046	86	0.602561
5	49804865	19	24548083	86	0.602561
5	49804865	19	24549046	86	0.390798
5	49804865	19	24550580	86	0.539276
5	49804865	19	24553004	86	0.445561
5	49804865	19	24558344	86	0.313082
5	49804865	19	24560664	86	0.370136
5	49804865	19	24560968	86	0.334107
5	49804865	19	24565760	86	0.378892
5	49804865	19	24566993	86	0.46065
5	49804865	19	24568174	86	0.413453
5	49804865	19	24568542	86	0.469023
5	49804865	19	24577006	86	0.308246
5	49804865	19	24585400	86	0.641077
5	49804865	19	24594876	86	0.440378
5	49804865	19	24594958	86	0.440546
5	49804865	19	24596530	86	0.378437
5	49805294	19	24521762	86	0.679803
5	49805294	19	24521941	86	0.450053
5	49805294	19	24524473	86	0.481447
5	49805294	19	24529916	86	0.399513
5	49805294	19	24530404	86	0.464493
5	49805294	19	24531756	86	0.4166
5	49805294	19	24531962	86	0.349758
5	49805294	19	24536772	86	0.392519
5	49805294	19	24538234	86	0.552477
5	49805294	19	24538853	86	0.38425
5	49805294	19	24542052	86	0.659981
5	49805294	19	24542053	86	0.659981
5	49805294	19	24542667	86	0.659981
5	49805294	19	24543711	86	0.459584
5	49805294	19	24547392	86	0.476888
5	49805294	19	24548046	86	0.602561
5	49805294	19	24548083	86	0.602561
5	49805294	19	24549046	86	0.390798
5	49805294	19	24550580	86	0.539276
5	49805294	19	24553004	86	0.445561
5	49805294	19	24558344	86	0.313082
5	49805294	19	24560664	86	0.370136
5	49805294	19	24560968	86	0.334107
5	49805294	19	24565760	86	0.378892
5	49805294	19	24566993	86	0.46065
5	49805294	19	24568174	86	0.413453
5	49805294	19	24568542	86	0.469023
5	49805294	19	24577006	86	0.308246
5	49805294	19	24585400	86	0.641077
5	49805294	19	24594876	86	0.440378
5	49805294	19	24594958	86	0.440546
5	49805294	19	24596530	86	0.378437
5	49805582	19	24521762	86	0.55805
5	49805582	19	24521941	86	0.383855
5	49805582	19	24524473	86	0.44999
5	49805582	19	24529916	86	0.595666
5	49805582	19	24530404	86	0.421605
5	49805582	19	24531756	86	0.332447
5	49805582	19	24531962	86	0.463169
5	49805582	19	24532608	86	0.471281
5	49805582	19	24536772	86	0.551569
5	49805582	19	24538234	86	0.444357
5	49805582	19	24542052	86	0.49798
5	49805582	19	24542053	86	0.49798
5	49805582	19	24542667	86	0.49798
5	49805582	19	24543711	86	0.360375
5	49805582	19	24547392	86	0.335147
5	49805582	19	24548046	86	0.49798
5	49805582	19	24548083	86	0.451532
5	49805582	19	24550580	86	0.41948
5	49805582	19	24553004	86	0.439096
5	49805582	19	24558344	86	0.464035
5	49805582	19	24560664	86	0.516318
5	49805582	19	24560968	86	0.567452
5	49805582	19	24563978	86	0.418639
5	49805582	19	24565760	86	0.516462
5	49805582	19	24566993	86	0.384588
5	49805582	19	24568174	86	0.513038
5	49805582	19	24568542	86	0.322965
5	49805582	19	24572166	86	0.420028
5	49805582	19	24585400	86	0.519953
5	49805582	19	24594876	86	0.332404
5	49805582	19	24594958	86	0.378889
5	49805582	19	24596530	86	0.310753
5	49806042	19	24521762	86	0.512048
5	49806042	19	24521941	86	0.351331
5	49806042	19	24524473	86	0.422491
5	49806042	19	24529916	86	0.568165
5	49806042	19	24530404	86	0.393549
5	49806042	19	24531962	86	0.477149
5	49806042	19	24532608	86	0.443575
5	49806042	19	24536772	86	0.524803
5	49806042	19	24538234	86	0.40617
5	49806042	19	24542052	86	0.453675
5	49806042	19	24542053	86	0.453675
5	49806042	19	24542667	86	0.453675
5	49806042	19	24543711	86	0.324824
5	49806042	19	24547392	86	0.302025
5	49806042	19	24548046	86	0.453675
5	49806042	19	24548083	86	0.407912
5	49806042	19	24550580	86	0.379645
5	49806042	19	24553004	86	0.403859
5	49806042	19	24558344	86	0.434137
5	49806042	19	24560664	86	0.479891
5	49806042	19	24560968	86	0.533427
5	49806042	19	24563978	86	0.384568
5	49806042	19	24565760	86	0.483085
5	49806042	19	24566993	86	0.349234
5	49806042	19	24568174	86	0.480133
5	49806042	19	24572166	86	0.388491
5	49806042	19	24585400	86	0.473261
5	49806042	19	24594876	86	0.300631
5	49806042	19	24594958	86	0.344812
5	49806391	19	24521762	86	0.679803
5	49806391	19	24521941	86	0.450053
5	49806391	19	24524473	86	0.481447
5	49806391	19	24529916	86	0.399513
5	49806391	19	24530404	86	0.464493
5	49806391	19	24531756	86	0.4166
5	49806391	19	24531962	86	0.349758
5	49806391	19	24536772	86	0.392519
5	49806391	19	24538234	86	0.552477
5	49806391	19	24538853	86	0.38425
5	49806391	19	24542052	86	0.659981
5	49806391	19	24542053	86	0.659981
5	49806391	19	24542667	86	0.659981
5	49806391	19	24543711	86	0.459584
5	49806391	19	24547392	86	0.476888
5	49806391	19	24548046	86	0.602561
5	49806391	19	24548083	86	0.602561
5	49806391	19	24549046	86	0.390798
5	49806391	19	24550580	86	0.539276
5	49806391	19	24553004	86	0.445561
5	49806391	19	24558344	86	0.313082
5	49806391	19	24560664	86	0.370136
5	49806391	19	24560968	86	0.334107
5	49806391	19	24565760	86	0.378892
5	49806391	19	24566993	86	0.46065
5	49806391	19	24568174	86	0.413453
5	49806391	19	24568542	86	0.469023
5	49806391	19	24577006	86	0.308246
5	49806391	19	24585400	86	0.641077
5	49806391	19	24594876	86	0.440378
5	49806391	19	24594958	86	0.440546
5	49806391	19	24596530	86	0.378437
5	49806626	19	24521762	86	0.602241
5	49806626	19	24521941	86	0.391682
5	49806626	19	24524473	86	0.426842
5	49806626	19	24529916	86	0.342265
5	49806626	19	24530404	86	0.391617
5	49806626	19	24531756	86	0.380226
5	49806626	19	24536772	86	0.377819
5	49806626	19	24538234	86	0.496946
5	49806626	19	24538853	86	0.366682
5	49806626	19	24542052	86	0.585728
5	49806626	19	24542053	86	0.585728
5	49806626	19	24542667	86	0.585728
5	49806626	19	24543711	86	0.447598
5	49806626	19	24547392	86	0.436543
5	49806626	19	24548046	86	0.530315
5	49806626	19	24548083	86	0.530315
5	49806626	19	24549046	86	0.375626
5	49806626	19	24550580	86	0.478213
5	49806626	19	24553004	86	0.430824
5	49806626	19	24558344	86	0.327974
5	49806626	19	24560664	86	0.369329
5	49806626	19	24560968	86	0.363556
5	49806626	19	24565760	86	0.379209
5	49806626	19	24566993	86	0.414503
5	49806626	19	24568174	86	0.416259
5	49806626	19	24568542	86	0.458501
5	49806626	19	24577006	86	0.308792
5	49806626	19	24585400	86	0.562198
5	49806626	19	24594876	86	0.41032
5	49806626	19	24594958	86	0.424495
5	49806626	19	24596530	86	0.333333
5	49806822	19	24521762	86	0.679803
5	49806822	19	24521941	86	0.450053
5	49806822	19	24524473	86	0.481447
5	49806822	19	24529916	86	0.399513
5	49806822	19	24530404	86	0.464493
5	49806822	19	24531756	86	0.4166
5	49806822	19	24531962	86	0.349758
5	49806822	19	24536772	86	0.392519
5	49806822	19	24538234	86	0.552477
5	49806822	19	24538853	86	0.38425
5	49806822	19	24542052	86	0.659981
5	49806822	19	24542053	86	0.659981
5	49806822	19	24542667	86	0.659981
5	49806822	19	24543711	86	0.459584
5	49806822	19	24547392	86	0.476888
5	49806822	19	24548046	86	0.602561
5	49806822	19	24548083	86	0.602561
5	49806822	19	24549046	86	0.390798
5	49806822	19	24550580	86	0.539276
5	49806822	19	24553004	86	0.445561
5	49806822	19	24558344	86	0.313082
5	49806822	19	24560664	86	0.370136
5	49806822	19	24560968	86	0.334107
5	49806822	19	24565760	86	0.378892
5	49806822	19	24566993	86	0.46065
5	49806822	19	24568174	86	0.413453
5	49806822	19	24568542	86	0.469023
5	49806822	19	24577006	86	0.308246
5	49806822	19	24585400	86	0.641077
5	49806822	19	24594876	86	0.440378
5	49806822	19	24594958	86	0.440546
5	49806822	19	24596530	86	0.378437
5	49807182	19	24521762	86	0.501181
5	49807182	19	24521941	86	0.31766
5	49807182	19	24524473	86	0.391908
5	49807182	19	24529916	86	0.489605
5	49807182	19	24530404	86	0.358201
5	49807182	19	24531962	86	0.440877
5	49807182	19	24532608	86	0.379896
5	49807182	19	24536772	86	0.508014
5	49807182	19	24538234	86	0.385338
5	49807182	19	24542052	86	0.489501
5	49807182	19	24542053	86	0.489501
5	49807182	19	24542667	86	0.44215
5	49807182	19	24543711	86	0.302326
5	49807182	19	24547392	86	0.311236
5	49807182	19	24548046	86	0.44215
5	49807182	19	24548083	86	0.397208
5	49807182	19	24550580	86	0.363812
5	49807182	19	24558344	86	0.388686
5	49807182	19	24560664	86	0.406364
5	49807182	19	24560968	86	0.461102
5	49807182	19	24563978	86	0.321778
5	49807182	19	24565760	86	0.454681
5	49807182	19	24566993	86	0.364465
5	49807182	19	24568174	86	0.407979
5	49807182	19	24572166	86	0.397849
5	49807182	19	24585400	86	0.464636
5	49807182	19	24594958	86	0.327411
5	49807182	19	24596530	86	0.329157
5	49807596	19	24521762	86	0.316678
5	49807596	19	24529916	86	0.319304
5	49807596	19	24536772	86	0.376182
5	49807596	19	24560664	86	0.353722
5	49807596	19	24560968	86	0.46809
5	49807596	19	24565760	86	0.323603
5	49807596	19	24568174	86	0.361564
5	49808586	19	24542667	86	0.324334
5	49808586	19	24560225	86	0.643934
5	49808586	19	24562959	86	0.50817
5	49809031	19	24534053	86	0.537276
5	49809031	19	24538347	86	0.603917
5	49809031	19	24553199	86	0.516666
5	49809031	19	24557057	86	0.371535
5	49809031	19	24558343	86	0.328111
5	49809031	19	24596329	86	0.516666
5	49810364	19	24534053	86	0.518646
5	49810364	19	24538347	86	0.582428
5	49810364	19	24553199	86	0.498928
5	49810364	19	24557057	86	0.401146
5	49810364	19	24558343	86	0.320049
5	49810364	19	24596329	86	0.498928
5	49810619	19	24560225	86	0.620827
5	49810619	19	24562959	86	0.491005
5	49812828	19	24534053	86	0.518646
5	49812828	19	24538347	86	0.582428
5	49812828	19	24553199	86	0.498928
5	49812828	19	24557057	86	0.401146
5	49812828	19	24558343	86	0.320049
5	49812828	19	24596329	86	0.498928
5	49813411	19	24521762	86	0.434467
5	49813411	19	24524473	86	0.301089
5	49813411	19	24529916	86	0.40382
5	49813411	19	24531756	86	0.343543
5	49813411	19	24531962	86	0.322166
5	49813411	19	24532608	86	0.338009
5	49813411	19	24536772	86	0.445135
5	49813411	19	24538234	86	0.331644
5	49813411	19	24542052	86	0.345655
5	49813411	19	24542053	86	0.345655
5	49813411	19	24542667	86	0.386567
5	49813411	19	24548046	86	0.386567
5	49813411	19	24548083	86	0.345655
5	49813411	19	24553004	86	0.391275
5	49813411	19	24558344	86	0.375767
5	49813411	19	24560664	86	0.500947
5	49813411	19	24560968	86	0.499204
5	49813411	19	24563978	86	0.319111
5	49813411	19	24565760	86	0.458292
5	49813411	19	24566993	86	0.33197
5	49813411	19	24568174	86	0.45947
5	49813411	19	24572166	86	0.30899
5	49813411	19	24585400	86	0.39554
5	49813411	19	24594958	86	0.33051
5	49813525	19	24534053	86	0.518646
5	49813525	19	24538347	86	0.582428
5	49813525	19	24553199	86	0.498928
5	49813525	19	24557057	86	0.401146
5	49813525	19	24558343	86	0.320049
5	49813525	19	24596329	86	0.498928
5	49814420	19	24534053	86	0.518646
5	49814420	19	24538347	86	0.582428
5	49814420	19	24553199	86	0.498928
5	49814420	19	24557057	86	0.401146
5	49814420	19	24558343	86	0.320049
5	49814420	19	24596329	86	0.498928
5	49815829	19	24562959	86	0.337586
5	49816368	19	24521762	86	0.439856
5	49816368	19	24521941	86	0.308126
5	49816368	19	24524473	86	0.371871
5	49816368	19	24529916	86	0.443504
5	49816368	19	24530404	86	0.342706
5	49816368	19	24531962	86	0.339265
5	49816368	19	24532608	86	0.420031
5	49816368	19	24536772	86	0.492262
5	49816368	19	24538234	86	0.324614
5	49816368	19	24542052	86	0.389615
5	49816368	19	24542053	86	0.389615
5	49816368	19	24542667	86	0.389615
5	49816368	19	24543711	86	0.313574
5	49816368	19	24548046	86	0.389615
5	49816368	19	24548083	86	0.348049
5	49816368	19	24553004	86	0.383973
5	49816368	19	24558344	86	0.429457
5	49816368	19	24560664	86	0.488095
5	49816368	19	24560968	86	0.554262
5	49816368	19	24563978	86	0.360254
5	49816368	19	24565760	86	0.490124
5	49816368	19	24566993	86	0.319696
5	49816368	19	24568174	86	0.489814
5	49816368	19	24572166	86	0.366222
5	49816368	19	24585400	86	0.401711
5	49816368	19	24594958	86	0.371418
5	49816397	19	24542667	86	0.324334
5	49816397	19	24560225	86	0.643934
5	49816397	19	24562959	86	0.50817
5	49818890	19	24534053	86	0.518646
5	49818890	19	24538347	86	0.582428
5	49818890	19	24553199	86	0.498928
5	49818890	19	24557057	86	0.401146
5	49818890	19	24558343	86	0.320049
5	49818890	19	24596329	86	0.498928
5	49819291	19	24560225	86	0.470506
5	49819291	19	24562959	86	0.334484
5	49819691	19	24521762	86	0.458712
5	49819691	19	24521941	86	0.307204
5	49819691	19	24524473	86	0.370482
5	49819691	19	24529916	86	0.44368
5	49819691	19	24530404	86	0.349434
5	49819691	19	24531962	86	0.346727
5	49819691	19	24532608	86	0.421221
5	49819691	19	24536772	86	0.493537
5	49819691	19	24538234	86	0.337695
5	49819691	19	24542052	86	0.407256
5	49819691	19	24542053	86	0.407256
5	49819691	19	24542667	86	0.407256
5	49819691	19	24543711	86	0.315807
5	49819691	19	24548046	86	0.407256
5	49819691	19	24548083	86	0.36519
5	49819691	19	24550580	86	0.30875
5	49819691	19	24553004	86	0.386365
5	49819691	19	24558344	86	0.435036
5	49819691	19	24560664	86	0.499865
5	49819691	19	24560968	86	0.556399
5	49819691	19	24563978	86	0.363542
5	49819691	19	24565760	86	0.500904
5	49819691	19	24566993	86	0.330925
5	49819691	19	24568174	86	0.500092
5	49819691	19	24572166	86	0.37514
5	49819691	19	24585400	86	0.420864
5	49819691	19	24594876	86	0.304096
5	49819691	19	24594958	86	0.37427
5	49820526	19	24534053	86	0.518646
5	49820526	19	24538347	86	0.582428
5	49820526	19	24553199	86	0.498928
5	49820526	19	24557057	86	0.401146
5	49820526	19	24558343	86	0.320049
5	49820526	19	24596329	86	0.498928
5	49820918	19	24534053	86	0.518646
5	49820918	19	24538347	86	0.582428
5	49820918	19	24553199	86	0.498928
5	49820918	19	24557057	86	0.401146
5	49820918	19	24558343	86	0.320049
5	49820918	19	24596329	86	0.498928
5	49824043	19	24521762	86	0.458712
5	49824043	19	24521941	86	0.307204
5	49824043	19	24524473	86	0.370482
5	49824043	19	24529916	86	0.44368
5	49824043	19	24530404	86	0.349434
5	49824043	19	24531962	86	0.346727
5	49824043	19	24532608	86	0.421221
5	49824043	19	24536772	86	0.493537
5	49824043	19	24538234	86	0.337695
5	49824043	19	24542052	86	0.407256
5	49824043	19	24542053	86	0.407256
5	49824043	19	24542667	86	0.407256
5	49824043	19	24543711	86	0.315807
5	49824043	19	24548046	86	0.407256
5	49824043	19	24548083	86	0.36519
5	49824043	19	24550580	86	0.30875
5	49824043	19	24553004	86	0.386365
5	49824043	19	24558344	86	0.435036
5	49824043	19	24560664	86	0.499865
5	49824043	19	24560968	86	0.556399
5	49824043	19	24563978	86	0.363542
5	49824043	19	24565760	86	0.500904
5	49824043	19	24566993	86	0.330925
5	49824043	19	24568174	86	0.500092
5	49824043	19	24572166	86	0.37514
5	49824043	19	24585400	86	0.420864
5	49824043	19	24594876	86	0.304096
5	49824043	19	24594958	86	0.37427
5	49824600	19	24534053	86	0.518646
5	49824600	19	24538347	86	0.582428
5	49824600	19	24553199	86	0.498928
5	49824600	19	24557057	86	0.401146
5	49824600	19	24558343	86	0.320049
5	49824600	19	24596329	86	0.498928
5	49824872	19	24534053	86	0.518646
5	49824872	19	24538347	86	0.582428
5	49824872	19	24553199	86	0.498928
5	49824872	19	24557057	86	0.401146
5	49824872	19	24558343	86	0.320049
5	49824872	19	24596329	86	0.498928
5	49825019	19	24534053	86	0.467242
5	49825019	19	24538347	86	0.523126
5	49825019	19	24553199	86	0.449993
5	49825019	19	24557057	86	0.343975
5	49825019	19	24596329	86	0.449993
5	49825457	19	24521762	86	0.458712
5	49825457	19	24521941	86	0.307204
5	49825457	19	24524473	86	0.370482
5	49825457	19	24529916	86	0.44368
5	49825457	19	24530404	86	0.349434
5	49825457	19	24531962	86	0.346727
5	49825457	19	24532608	86	0.421221
5	49825457	19	24536772	86	0.493537
5	49825457	19	24538234	86	0.337695
5	49825457	19	24542052	86	0.407256
5	49825457	19	24542053	86	0.407256
5	49825457	19	24542667	86	0.407256
5	49825457	19	24543711	86	0.315807
5	49825457	19	24548046	86	0.407256
5	49825457	19	24548083	86	0.36519
5	49825457	19	24550580	86	0.30875
5	49825457	19	24553004	86	0.386365
5	49825457	19	24558344	86	0.435036
5	49825457	19	24560664	86	0.499865
5	49825457	19	24560968	86	0.556399
5	49825457	19	24563978	86	0.363542
5	49825457	19	24565760	86	0.500904
5	49825457	19	24566993	86	0.330925
5	49825457	19	24568174	86	0.500092
5	49825457	19	24572166	86	0.37514
5	49825457	19	24585400	86	0.420864
5	49825457	19	24594876	86	0.304096
5	49825457	19	24594958	86	0.37427
5	49825486	19	24534053	86	0.518646
5	49825486	19	24538347	86	0.582428
5	49825486	19	24553199	86	0.498928
5	49825486	19	24557057	86	0.401146
5	49825486	19	24558343	86	0.320049
5	49825486	19	24596329	86	0.498928
5	49826510	19	24534053	86	0.518646
5	49826510	19	24538347	86	0.582428
5	49826510	19	24553199	86	0.498928
5	49826510	19	24557057	86	0.401146
5	49826510	19	24558343	86	0.320049
5	49826510	19	24596329	86	0.498928
5	49827072	19	24534053	86	0.348485
5	49827072	19	24538347	86	0.431162
5	49827072	19	24553199	86	0.386175
5	49827072	19	24557057	86	0.304595
5	49827072	19	24560968	86	0.303502
5	49827260	19	24534053	86	0.356996
5	49827260	19	24538347	86	0.376638
5	49827260	19	24553199	86	0.662398
5	49827260	19	24596329	86	0.333037
5	49827268	19	24534053	86	0.518646
5	49827268	19	24538347	86	0.582428
5	49827268	19	24553199	86	0.498928
5	49827268	19	24557057	86	0.401146
5	49827268	19	24558343	86	0.320049
5	49827268	19	24596329	86	0.498928
5	49827532	19	24534053	86	0.518646
5	49827532	19	24538347	86	0.582428
5	49827532	19	24553199	86	0.498928
5	49827532	19	24557057	86	0.401146
5	49827532	19	24558343	86	0.320049
5	49827532	19	24596329	86	0.498928
5	49827880	19	24534053	86	0.500794
5	49827880	19	24538347	86	0.561836
5	49827880	19	24553199	86	0.481933
5	49827880	19	24557057	86	0.381266
5	49827880	19	24558343	86	0.312353
5	49827880	19	24596329	86	0.481933
5	49828007	19	24542667	86	0.324334
5	49828007	19	24560225	86	0.643934
5	49828007	19	24562959	86	0.50817
5	49828046	19	24534053	86	0.518646
5	49828046	19	24538347	86	0.582428
5	49828046	19	24553199	86	0.498928
5	49828046	19	24557057	86	0.401146
5	49828046	19	24558343	86	0.320049
5	49828046	19	24596329	86	0.498928
5	49828407	19	24542667	86	0.324334
5	49828407	19	24560225	86	0.643934
5	49828407	19	24562959	86	0.50817
5	49828753	19	24521762	86	0.458712
5	49828753	19	24521941	86	0.307204
5	49828753	19	24524473	86	0.370482
5	49828753	19	24529916	86	0.44368
5	49828753	19	24530404	86	0.349434
5	49828753	19	24531962	86	0.346727
5	49828753	19	24532608	86	0.421221
5	49828753	19	24536772	86	0.493537
5	49828753	19	24538234	86	0.337695
5	49828753	19	24542052	86	0.407256
5	49828753	19	24542053	86	0.407256
5	49828753	19	24542667	86	0.407256
5	49828753	19	24543711	86	0.315807
5	49828753	19	24548046	86	0.407256
5	49828753	19	24548083	86	0.36519
5	49828753	19	24550580	86	0.30875
5	49828753	19	24553004	86	0.386365
5	49828753	19	24558344	86	0.435036
5	49828753	19	24560664	86	0.499865
5	49828753	19	24560968	86	0.556399
5	49828753	19	24563978	86	0.363542
5	49828753	19	24565760	86	0.500904
5	49828753	19	24566993	86	0.330925
5	49828753	19	24568174	86	0.500092
5	49828753	19	24572166	86	0.37514
5	49828753	19	24585400	86	0.420864
5	49828753	19	24594876	86	0.304096
5	49828753	19	24594958	86	0.37427
5	49828760	19	24534053	86	0.518646
5	49828760	19	24538347	86	0.582428
5	49828760	19	24553199	86	0.498928
5	49828760	19	24557057	86	0.401146
5	49828760	19	24558343	86	0.320049
5	49828760	19	24596329	86	0.498928
5	49829170	19	24534053	86	0.518646
5	49829170	19	24538347	86	0.582428
5	49829170	19	24553199	86	0.498928
5	49829170	19	24557057	86	0.401146
5	49829170	19	24558343	86	0.320049
5	49829170	19	24596329	86	0.498928
5	49829440	19	24534053	86	0.518646
5	49829440	19	24538347	86	0.582428
5	49829440	19	24553199	86	0.498928
5	49829440	19	24557057	86	0.401146
5	49829440	19	24558343	86	0.320049
5	49829440	19	24596329	86	0.498928
5	49830221	19	24542667	86	0.324334
5	49830221	19	24560225	86	0.643934
5	49830221	19	24562959	86	0.50817
5	49830286	19	24521762	86	0.439856
5	49830286	19	24521941	86	0.308126
5	49830286	19	24524473	86	0.371871
5	49830286	19	24529916	86	0.443504
5	49830286	19	24530404	86	0.342706
5	49830286	19	24531962	86	0.376242
5	49830286	19	24532608	86	0.420031
5	49830286	19	24536772	86	0.492262
5	49830286	19	24538234	86	0.324614
5	49830286	19	24542052	86	0.389615
5	49830286	19	24542053	86	0.389615
5	49830286	19	24542667	86	0.389615
5	49830286	19	24543711	86	0.313574
5	49830286	19	24548046	86	0.389615
5	49830286	19	24548083	86	0.348049
5	49830286	19	24553004	86	0.383973
5	49830286	19	24558344	86	0.429457
5	49830286	19	24560664	86	0.488095
5	49830286	19	24560968	86	0.554262
5	49830286	19	24563978	86	0.360254
5	49830286	19	24565760	86	0.490124
5	49830286	19	24566993	86	0.319696
5	49830286	19	24568174	86	0.489814
5	49830286	19	24572166	86	0.366222
5	49830286	19	24585400	86	0.401711
5	49830286	19	24594958	86	0.371418
5	49830422	19	24534053	86	0.518646
5	49830422	19	24538347	86	0.582428
5	49830422	19	24553199	86	0.498928
5	49830422	19	24557057	86	0.401146
5	49830422	19	24558343	86	0.320049
5	49830422	19	24596329	86	0.498928
5	49830457	19	24534053	86	0.518646
5	49830457	19	24538347	86	0.582428
5	49830457	19	24553199	86	0.498928
5	49830457	19	24557057	86	0.401146
5	49830457	19	24558343	86	0.320049
5	49830457	19	24596329	86	0.498928
5	49830686	19	24521762	86	0.439856
5	49830686	19	24521941	86	0.308126
5	49830686	19	24524473	86	0.371871
5	49830686	19	24529916	86	0.443504
5	49830686	19	24530404	86	0.342706
5	49830686	19	24531962	86	0.376242
5	49830686	19	24532608	86	0.420031
5	49830686	19	24536772	86	0.492262
5	49830686	19	24538234	86	0.324614
5	49830686	19	24542052	86	0.389615
5	49830686	19	24542053	86	0.389615
5	49830686	19	24542667	86	0.389615
5	49830686	19	24543711	86	0.313574
5	49830686	19	24548046	86	0.389615
5	49830686	19	24548083	86	0.348049
5	49830686	19	24553004	86	0.383973
5	49830686	19	24558344	86	0.429457
5	49830686	19	24560664	86	0.488095
5	49830686	19	24560968	86	0.554262
5	49830686	19	24563978	86	0.360254
5	49830686	19	24565760	86	0.490124
5	49830686	19	24566993	86	0.319696
5	49830686	19	24568174	86	0.489814
5	49830686	19	24572166	86	0.366222
5	49830686	19	24585400	86	0.401711
5	49830686	19	24594958	86	0.371418
5	49831270	19	24534053	86	0.518646
5	49831270	19	24538347	86	0.582428
5	49831270	19	24553199	86	0.498928
5	49831270	19	24557057	86	0.401146
5	49831270	19	24558343	86	0.320049
5	49831270	19	24596329	86	0.498928
5	49832856	19	24521762	86	0.458712
5	49832856	19	24521941	86	0.307204
5	49832856	19	24524473	86	0.370482
5	49832856	19	24529916	86	0.44368
5	49832856	19	24530404	86	0.349434
5	49832856	19	24531962	86	0.346727
5	49832856	19	24532608	86	0.421221
5	49832856	19	24536772	86	0.493537
5	49832856	19	24538234	86	0.337695
5	49832856	19	24542052	86	0.407256
5	49832856	19	24542053	86	0.407256
5	49832856	19	24542667	86	0.407256
5	49832856	19	24543711	86	0.315807
5	49832856	19	24548046	86	0.407256
5	49832856	19	24548083	86	0.36519
5	49832856	19	24550580	86	0.30875
5	49832856	19	24553004	86	0.386365
5	49832856	19	24558344	86	0.435036
5	49832856	19	24560664	86	0.499865
5	49832856	19	24560968	86	0.556399
5	49832856	19	24563978	86	0.363542
5	49832856	19	24565760	86	0.500904
5	49832856	19	24566993	86	0.330925
5	49832856	19	24568174	86	0.500092
5	49832856	19	24572166	86	0.37514
5	49832856	19	24585400	86	0.420864
5	49832856	19	24594876	86	0.304096
5	49832856	19	24594958	86	0.37427
5	49833024	19	24534053	86	0.348485
5	49833024	19	24538347	86	0.431162
5	49833024	19	24553199	86	0.386175
5	49833024	19	24557057	86	0.304595
5	49833024	19	24560968	86	0.303502
5	49834479	19	24521762	86	0.458712
5	49834479	19	24521941	86	0.307204
5	49834479	19	24524473	86	0.370482
5	49834479	19	24529916	86	0.44368
5	49834479	19	24530404	86	0.349434
5	49834479	19	24531962	86	0.346727
5	49834479	19	24532608	86	0.421221
5	49834479	19	24536772	86	0.493537
5	49834479	19	24538234	86	0.337695
5	49834479	19	24542052	86	0.407256
5	49834479	19	24542053	86	0.407256
5	49834479	19	24542667	86	0.407256
5	49834479	19	24543711	86	0.315807
5	49834479	19	24548046	86	0.407256
5	49834479	19	24548083	86	0.36519
5	49834479	19	24550580	86	0.30875
5	49834479	19	24553004	86	0.386365
5	49834479	19	24558344	86	0.435036
5	49834479	19	24560664	86	0.499865
5	49834479	19	24560968	86	0.556399
5	49834479	19	24563978	86	0.363542
5	49834479	19	24565760	86	0.500904
5	49834479	19	24566993	86	0.330925
5	49834479	19	24568174	86	0.500092
5	49834479	19	24572166	86	0.37514
5	49834479	19	24585400	86	0.420864
5	49834479	19	24594876	86	0.304096
5	49834479	19	24594958	86	0.37427
5	49835845	19	24568174	86	0.313816
5	49836204	19	24534053	86	0.518646
5	49836204	19	24538347	86	0.582428
5	49836204	19	24553199	86	0.498928
5	49836204	19	24557057	86	0.401146
5	49836204	19	24558343	86	0.320049
5	49836204	19	24596329	86	0.498928
5	49836464	19	24560225	86	0.455254
5	49836464	19	24562959	86	0.335968
5	49836715	19	24521762	86	0.439856
5	49836715	19	24521941	86	0.308126
5	49836715	19	24524473	86	0.371871
5	49836715	19	24529916	86	0.443504
5	49836715	19	24530404	86	0.342706
5	49836715	19	24531962	86	0.376242
5	49836715	19	24532608	86	0.420031
5	49836715	19	24536772	86	0.492262
5	49836715	19	24538234	86	0.324614
5	49836715	19	24542052	86	0.389615
5	49836715	19	24542053	86	0.389615
5	49836715	19	24542667	86	0.389615
5	49836715	19	24543711	86	0.313574
5	49836715	19	24548046	86	0.389615
5	49836715	19	24548083	86	0.348049
5	49836715	19	24553004	86	0.383973
5	49836715	19	24558344	86	0.429457
5	49836715	19	24560664	86	0.488095
5	49836715	19	24560968	86	0.554262
5	49836715	19	24563978	86	0.360254
5	49836715	19	24565760	86	0.490124
5	49836715	19	24566993	86	0.319696
5	49836715	19	24568174	86	0.489814
5	49836715	19	24572166	86	0.366222
5	49836715	19	24585400	86	0.401711
5	49836715	19	24594958	86	0.371418
5	49836785	19	24542667	86	0.324334
5	49836785	19	24560225	86	0.643934
5	49836785	19	24562959	86	0.50817
5	49837022	19	24534053	86	0.518646
5	49837022	19	24538347	86	0.582428
5	49837022	19	24553199	86	0.498928
5	49837022	19	24557057	86	0.401146
5	49837022	19	24558343	86	0.320049
5	49837022	19	24596329	86	0.498928
5	49837202	19	24534053	86	0.518646
5	49837202	19	24538347	86	0.582428
5	49837202	19	24553199	86	0.498928
5	49837202	19	24557057	86	0.401146
5	49837202	19	24558343	86	0.320049
5	49837202	19	24596329	86	0.498928
5	49837266	19	24534053	86	0.518646
5	49837266	19	24538347	86	0.582428
5	49837266	19	24553199	86	0.498928
5	49837266	19	24557057	86	0.401146
5	49837266	19	24558343	86	0.320049
5	49837266	19	24596329	86	0.498928
5	49837709	19	24560225	86	0.469449
5	49837709	19	24562959	86	0.34603
5	49838316	19	24542667	86	0.324334
5	49838316	19	24560225	86	0.643934
5	49838316	19	24562959	86	0.50817
5	49838598	19	24521762	86	0.458712
5	49838598	19	24521941	86	0.307204
5	49838598	19	24524473	86	0.370482
5	49838598	19	24529916	86	0.44368
5	49838598	19	24530404	86	0.349434
5	49838598	19	24531962	86	0.346727
5	49838598	19	24532608	86	0.421221
5	49838598	19	24536772	86	0.493537
5	49838598	19	24538234	86	0.337695
5	49838598	19	24542052	86	0.407256
5	49838598	19	24542053	86	0.407256
5	49838598	19	24542667	86	0.407256
5	49838598	19	24543711	86	0.315807
5	49838598	19	24548046	86	0.407256
5	49838598	19	24548083	86	0.36519
5	49838598	19	24550580	86	0.30875
5	49838598	19	24553004	86	0.386365
5	49838598	19	24558344	86	0.435036
5	49838598	19	24560664	86	0.499865
5	49838598	19	24560968	86	0.556399
5	49838598	19	24563978	86	0.363542
5	49838598	19	24565760	86	0.500904
5	49838598	19	24566993	86	0.330925
5	49838598	19	24568174	86	0.500092
5	49838598	19	24572166	86	0.37514
5	49838598	19	24585400	86	0.420864
5	49838598	19	24594876	86	0.304096
5	49838598	19	24594958	86	0.37427
5	49838733	19	24521762	86	0.458712
5	49838733	19	24521941	86	0.307204
5	49838733	19	24524473	86	0.370482
5	49838733	19	24529916	86	0.44368
5	49838733	19	24530404	86	0.349434
5	49838733	19	24531962	86	0.346727
5	49838733	19	24532608	86	0.421221
5	49838733	19	24536772	86	0.493537
5	49838733	19	24538234	86	0.337695
5	49838733	19	24542052	86	0.407256
5	49838733	19	24542053	86	0.407256
5	49838733	19	24542667	86	0.407256
5	49838733	19	24543711	86	0.315807
5	49838733	19	24548046	86	0.407256
5	49838733	19	24548083	86	0.36519
5	49838733	19	24550580	86	0.30875
5	49838733	19	24553004	86	0.386365
5	49838733	19	24558344	86	0.435036
5	49838733	19	24560664	86	0.499865
5	49838733	19	24560968	86	0.556399
5	49838733	19	24563978	86	0.363542
5	49838733	19	24565760	86	0.500904
5	49838733	19	24566993	86	0.330925
5	49838733	19	24568174	86	0.500092
5	49838733	19	24572166	86	0.37514
5	49838733	19	24585400	86	0.420864
5	49838733	19	24594876	86	0.304096
5	49838733	19	24594958	86	0.37427
5	49839068	19	24521762	86	0.458712
5	49839068	19	24521941	86	0.307204
5	49839068	19	24524473	86	0.370482
5	49839068	19	24529916	86	0.44368
5	49839068	19	24530404	86	0.349434
5	49839068	19	24531962	86	0.346727
5	49839068	19	24532608	86	0.421221
5	49839068	19	24536772	86	0.493537
5	49839068	19	24538234	86	0.337695
5	49839068	19	24542052	86	0.407256
5	49839068	19	24542053	86	0.407256
5	49839068	19	24542667	86	0.407256
5	49839068	19	24543711	86	0.315807
5	49839068	19	24548046	86	0.407256
5	49839068	19	24548083	86	0.36519
5	49839068	19	24550580	86	0.30875
5	49839068	19	24553004	86	0.386365
5	49839068	19	24558344	86	0.435036
5	49839068	19	24560664	86	0.499865
5	49839068	19	24560968	86	0.556399
5	49839068	19	24563978	86	0.363542
5	49839068	19	24565760	86	0.500904
5	49839068	19	24566993	86	0.330925
5	49839068	19	24568174	86	0.500092
5	49839068	19	24572166	86	0.37514
5	49839068	19	24585400	86	0.420864
5	49839068	19	24594876	86	0.304096
5	49839068	19	24594958	86	0.37427
5	49839101	19	24521762	86	0.458712
5	49839101	19	24521941	86	0.307204
5	49839101	19	24524473	86	0.370482
5	49839101	19	24529916	86	0.44368
5	49839101	19	24530404	86	0.349434
5	49839101	19	24531962	86	0.346727
5	49839101	19	24532608	86	0.421221
5	49839101	19	24536772	86	0.493537
5	49839101	19	24538234	86	0.337695
5	49839101	19	24542052	86	0.407256
5	49839101	19	24542053	86	0.407256
5	49839101	19	24542667	86	0.407256
5	49839101	19	24543711	86	0.315807
5	49839101	19	24548046	86	0.407256
5	49839101	19	24548083	86	0.36519
5	49839101	19	24550580	86	0.30875
5	49839101	19	24553004	86	0.386365
5	49839101	19	24558344	86	0.435036
5	49839101	19	24560664	86	0.499865
5	49839101	19	24560968	86	0.556399
5	49839101	19	24563978	86	0.363542
5	49839101	19	24565760	86	0.500904
5	49839101	19	24566993	86	0.330925
5	49839101	19	24568174	86	0.500092
5	49839101	19	24572166	86	0.37514
5	49839101	19	24585400	86	0.420864
5	49839101	19	24594876	86	0.304096
5	49839101	19	24594958	86	0.37427
5	49839508	19	24534053	86	0.374962
5	49839508	19	24538347	86	0.396569
5	49839508	19	24553199	86	0.687904
5	49839508	19	24596329	86	0.349849
5	49839946	19	24534053	86	0.416375
5	49839946	19	24538347	86	0.389807
5	49839946	19	24553199	86	0.668278
5	49839946	19	24557057	86	0.338088
5	49839946	19	24596329	86	0.38577
5	49840113	19	24521762	86	0.439856
5	49840113	19	24521941	86	0.308126
5	49840113	19	24524473	86	0.371871
5	49840113	19	24529916	86	0.443504
5	49840113	19	24530404	86	0.342706
5	49840113	19	24531962	86	0.376242
5	49840113	19	24532608	86	0.420031
5	49840113	19	24536772	86	0.492262
5	49840113	19	24538234	86	0.324614
5	49840113	19	24542052	86	0.389615
5	49840113	19	24542053	86	0.389615
5	49840113	19	24542667	86	0.389615
5	49840113	19	24543711	86	0.313574
5	49840113	19	24548046	86	0.389615
5	49840113	19	24548083	86	0.348049
5	49840113	19	24553004	86	0.383973
5	49840113	19	24558344	86	0.429457
5	49840113	19	24560664	86	0.488095
5	49840113	19	24560968	86	0.554262
5	49840113	19	24563978	86	0.360254
5	49840113	19	24565760	86	0.490124
5	49840113	19	24566993	86	0.319696
5	49840113	19	24568174	86	0.489814
5	49840113	19	24572166	86	0.366222
5	49840113	19	24585400	86	0.401711
5	49840113	19	24594958	86	0.371418
5	49840846	19	24560225	86	0.469449
5	49840846	19	24562959	86	0.34603
5	49840894	19	24542667	86	0.324334
5	49840894	19	24560225	86	0.643934
5	49840894	19	24562959	86	0.50817
5	49841110	19	24521762	86	0.439856
5	49841110	19	24521941	86	0.308126
5	49841110	19	24524473	86	0.371871
5	49841110	19	24529916	86	0.443504
5	49841110	19	24530404	86	0.342706
5	49841110	19	24531962	86	0.376242
5	49841110	19	24532608	86	0.420031
5	49841110	19	24536772	86	0.492262
5	49841110	19	24538234	86	0.324614
5	49841110	19	24542052	86	0.389615
5	49841110	19	24542053	86	0.389615
5	49841110	19	24542667	86	0.389615
5	49841110	19	24543711	86	0.313574
5	49841110	19	24548046	86	0.389615
5	49841110	19	24548083	86	0.348049
5	49841110	19	24553004	86	0.383973
5	49841110	19	24558344	86	0.429457
5	49841110	19	24560664	86	0.488095
5	49841110	19	24560968	86	0.554262
5	49841110	19	24563978	86	0.360254
5	49841110	19	24565760	86	0.490124
5	49841110	19	24566993	86	0.319696
5	49841110	19	24568174	86	0.489814
5	49841110	19	24572166	86	0.366222
5	49841110	19	24585400	86	0.401711
5	49841110	19	24594958	86	0.371418
5	49841527	19	24521762	86	0.577732
5	49841527	19	24521941	86	0.371006
5	49841527	19	24524473	86	0.404138
5	49841527	19	24530404	86	0.393845
5	49841527	19	24531756	86	0.381152
5	49841527	19	24536772	86	0.348956
5	49841527	19	24538234	86	0.436497
5	49841527	19	24538853	86	0.386622
5	49841527	19	24542052	86	0.563065
5	49841527	19	24542053	86	0.563065
5	49841527	19	24542667	86	0.563065
5	49841527	19	24543711	86	0.416896
5	49841527	19	24547392	86	0.434784
5	49841527	19	24548046	86	0.509203
5	49841527	19	24548083	86	0.509203
5	49841527	19	24549046	86	0.346575
5	49841527	19	24550580	86	0.415472
5	49841527	19	24553004	86	0.39921
5	49841527	19	24560664	86	0.364186
5	49841527	19	24560968	86	0.332857
5	49841527	19	24565760	86	0.373869
5	49841527	19	24566993	86	0.408667
5	49841527	19	24568174	86	0.411372
5	49841527	19	24568542	86	0.428187
5	49841527	19	24585400	86	0.537484
5	49841527	19	24594876	86	0.416809
5	49841527	19	24594958	86	0.447213
5	49841527	19	24596530	86	0.327785
5	49841558	19	24521762	86	0.458712
5	49841558	19	24521941	86	0.307204
5	49841558	19	24524473	86	0.370482
5	49841558	19	24529916	86	0.44368
5	49841558	19	24530404	86	0.349434
5	49841558	19	24531962	86	0.346727
5	49841558	19	24532608	86	0.421221
5	49841558	19	24536772	86	0.493537
5	49841558	19	24538234	86	0.337695
5	49841558	19	24542052	86	0.407256
5	49841558	19	24542053	86	0.407256
5	49841558	19	24542667	86	0.407256
5	49841558	19	24543711	86	0.315807
5	49841558	19	24548046	86	0.407256
5	49841558	19	24548083	86	0.36519
5	49841558	19	24550580	86	0.30875
5	49841558	19	24553004	86	0.386365
5	49841558	19	24558344	86	0.435036
5	49841558	19	24560664	86	0.499865
5	49841558	19	24560968	86	0.556399
5	49841558	19	24563978	86	0.363542
5	49841558	19	24565760	86	0.500904
5	49841558	19	24566993	86	0.330925
5	49841558	19	24568174	86	0.500092
5	49841558	19	24572166	86	0.37514
5	49841558	19	24585400	86	0.420864
5	49841558	19	24594876	86	0.304096
5	49841558	19	24594958	86	0.37427
5	49841652	19	24521762	86	0.439856
5	49841652	19	24521941	86	0.308126
5	49841652	19	24524473	86	0.371871
5	49841652	19	24529916	86	0.443504
5	49841652	19	24530404	86	0.342706
5	49841652	19	24531962	86	0.376242
5	49841652	19	24532608	86	0.420031
5	49841652	19	24536772	86	0.492262
5	49841652	19	24538234	86	0.324614
5	49841652	19	24542052	86	0.389615
5	49841652	19	24542053	86	0.389615
5	49841652	19	24542667	86	0.389615
5	49841652	19	24543711	86	0.313574
5	49841652	19	24548046	86	0.389615
5	49841652	19	24548083	86	0.348049
5	49841652	19	24553004	86	0.383973
5	49841652	19	24558344	86	0.429457
5	49841652	19	24560664	86	0.488095
5	49841652	19	24560968	86	0.554262
5	49841652	19	24563978	86	0.360254
5	49841652	19	24565760	86	0.490124
5	49841652	19	24566993	86	0.319696
5	49841652	19	24568174	86	0.489814
5	49841652	19	24572166	86	0.366222
5	49841652	19	24585400	86	0.401711
5	49841652	19	24594958	86	0.371418
5	49841950	19	24521762	86	0.439856
5	49841950	19	24521941	86	0.308126
5	49841950	19	24524473	86	0.371871
5	49841950	19	24529916	86	0.443504
5	49841950	19	24530404	86	0.342706
5	49841950	19	24531962	86	0.376242
5	49841950	19	24532608	86	0.420031
5	49841950	19	24536772	86	0.492262
5	49841950	19	24538234	86	0.324614
5	49841950	19	24542052	86	0.389615
5	49841950	19	24542053	86	0.389615
5	49841950	19	24542667	86	0.389615
5	49841950	19	24543711	86	0.313574
5	49841950	19	24548046	86	0.389615
5	49841950	19	24548083	86	0.348049
5	49841950	19	24553004	86	0.383973
5	49841950	19	24558344	86	0.429457
5	49841950	19	24560664	86	0.488095
5	49841950	19	24560968	86	0.554262
5	49841950	19	24563978	86	0.360254
5	49841950	19	24565760	86	0.490124
5	49841950	19	24566993	86	0.319696
5	49841950	19	24568174	86	0.489814
5	49841950	19	24572166	86	0.366222
5	49841950	19	24585400	86	0.401711
5	49841950	19	24594958	86	0.371418
5	49842146	19	24534053	86	0.518646
5	49842146	19	24538347	86	0.582428
5	49842146	19	24553199	86	0.498928
5	49842146	19	24557057	86	0.401146
5	49842146	19	24558343	86	0.320049
5	49842146	19	24596329	86	0.498928
5	49842342	19	24534053	86	0.518646
5	49842342	19	24538347	86	0.582428
5	49842342	19	24553199	86	0.498928
5	49842342	19	24557057	86	0.401146
5	49842342	19	24558343	86	0.320049
5	49842342	19	24596329	86	0.498928
5	49842596	19	24534053	86	0.518646
5	49842596	19	24538347	86	0.582428
5	49842596	19	24553199	86	0.498928
5	49842596	19	24557057	86	0.401146
5	49842596	19	24558343	86	0.320049
5	49842596	19	24596329	86	0.498928
5	49842613	19	24560225	86	0.373524
5	49842613	19	24562959	86	0.337784
5	49842614	19	24560225	86	0.484141
5	49842614	19	24562959	86	0.356445
5	49842625	19	24560225	86	0.387646
5	49842625	19	24562959	86	0.348946
5	49842698	19	24521762	86	0.458712
5	49842698	19	24521941	86	0.307204
5	49842698	19	24524473	86	0.370482
5	49842698	19	24529916	86	0.44368
5	49842698	19	24530404	86	0.349434
5	49842698	19	24531962	86	0.346727
5	49842698	19	24532608	86	0.421221
5	49842698	19	24536772	86	0.493537
5	49842698	19	24538234	86	0.337695
5	49842698	19	24542052	86	0.407256
5	49842698	19	24542053	86	0.407256
5	49842698	19	24542667	86	0.407256
5	49842698	19	24543711	86	0.315807
5	49842698	19	24548046	86	0.407256
5	49842698	19	24548083	86	0.36519
5	49842698	19	24550580	86	0.30875
5	49842698	19	24553004	86	0.386365
5	49842698	19	24558344	86	0.435036
5	49842698	19	24560664	86	0.499865
5	49842698	19	24560968	86	0.556399
5	49842698	19	24563978	86	0.363542
5	49842698	19	24565760	86	0.500904
5	49842698	19	24566993	86	0.330925
5	49842698	19	24568174	86	0.500092
5	49842698	19	24572166	86	0.37514
5	49842698	19	24585400	86	0.420864
5	49842698	19	24594876	86	0.304096
5	49842698	19	24594958	86	0.37427
5	49842890	19	24521762	86	0.458712
5	49842890	19	24521941	86	0.307204
5	49842890	19	24524473	86	0.370482
5	49842890	19	24529916	86	0.44368
5	49842890	19	24530404	86	0.349434
5	49842890	19	24531962	86	0.346727
5	49842890	19	24532608	86	0.421221
5	49842890	19	24536772	86	0.493537
5	49842890	19	24538234	86	0.337695
5	49842890	19	24542052	86	0.407256
5	49842890	19	24542053	86	0.407256
5	49842890	19	24542667	86	0.407256
5	49842890	19	24543711	86	0.315807
5	49842890	19	24548046	86	0.407256
5	49842890	19	24548083	86	0.36519
5	49842890	19	24550580	86	0.30875
5	49842890	19	24553004	86	0.386365
5	49842890	19	24558344	86	0.435036
5	49842890	19	24560664	86	0.499865
5	49842890	19	24560968	86	0.556399
5	49842890	19	24563978	86	0.363542
5	49842890	19	24565760	86	0.500904
5	49842890	19	24566993	86	0.330925
5	49842890	19	24568174	86	0.500092
5	49842890	19	24572166	86	0.37514
5	49842890	19	24585400	86	0.420864
5	49842890	19	24594876	86	0.304096
5	49842890	19	24594958	86	0.37427
5	49843091	19	24534053	86	0.518646
5	49843091	19	24538347	86	0.582428
5	49843091	19	24553199	86	0.498928
5	49843091	19	24557057	86	0.401146
5	49843091	19	24558343	86	0.320049
5	49843091	19	24596329	86	0.498928
5	49844036	19	24534053	86	0.518646
5	49844036	19	24538347	86	0.582428
5	49844036	19	24553199	86	0.498928
5	49844036	19	24557057	86	0.401146
5	49844036	19	24558343	86	0.320049
5	49844036	19	24596329	86	0.498928
5	49844829	19	24521762	86	0.458712
5	49844829	19	24521941	86	0.307204
5	49844829	19	24524473	86	0.370482
5	49844829	19	24529916	86	0.44368
5	49844829	19	24530404	86	0.349434
5	49844829	19	24531962	86	0.346727
5	49844829	19	24532608	86	0.421221
5	49844829	19	24536772	86	0.493537
5	49844829	19	24538234	86	0.337695
5	49844829	19	24542052	86	0.407256
5	49844829	19	24542053	86	0.407256
5	49844829	19	24542667	86	0.407256
5	49844829	19	24543711	86	0.315807
5	49844829	19	24548046	86	0.407256
5	49844829	19	24548083	86	0.36519
5	49844829	19	24550580	86	0.30875
5	49844829	19	24553004	86	0.386365
5	49844829	19	24558344	86	0.435036
5	49844829	19	24560664	86	0.499865
5	49844829	19	24560968	86	0.556399
5	49844829	19	24563978	86	0.363542
5	49844829	19	24565760	86	0.500904
5	49844829	19	24566993	86	0.330925
5	49844829	19	24568174	86	0.500092
5	49844829	19	24572166	86	0.37514
5	49844829	19	24585400	86	0.420864
5	49844829	19	24594876	86	0.304096
5	49844829	19	24594958	86	0.37427
5	49845035	19	24534053	86	0.518646
5	49845035	19	24538347	86	0.582428
5	49845035	19	24553199	86	0.498928
5	49845035	19	24557057	86	0.401146
5	49845035	19	24558343	86	0.320049
5	49845035	19	24596329	86	0.498928
5	49845428	19	24521762	86	0.439856
5	49845428	19	24521941	86	0.308126
5	49845428	19	24524473	86	0.371871
5	49845428	19	24529916	86	0.443504
5	49845428	19	24530404	86	0.342706
5	49845428	19	24531962	86	0.376242
5	49845428	19	24532608	86	0.420031
5	49845428	19	24536772	86	0.492262
5	49845428	19	24538234	86	0.324614
5	49845428	19	24542052	86	0.389615
5	49845428	19	24542053	86	0.389615
5	49845428	19	24542667	86	0.389615
5	49845428	19	24543711	86	0.313574
5	49845428	19	24548046	86	0.389615
5	49845428	19	24548083	86	0.348049
5	49845428	19	24553004	86	0.383973
5	49845428	19	24558344	86	0.429457
5	49845428	19	24560664	86	0.488095
5	49845428	19	24560968	86	0.554262
5	49845428	19	24563978	86	0.360254
5	49845428	19	24565760	86	0.490124
5	49845428	19	24566993	86	0.319696
5	49845428	19	24568174	86	0.489814
5	49845428	19	24572166	86	0.366222
5	49845428	19	24585400	86	0.401711
5	49845428	19	24594958	86	0.371418
5	49845474	19	24521762	86	0.432443
5	49845474	19	24521941	86	0.30654
5	49845474	19	24524473	86	0.369409
5	49845474	19	24529916	86	0.444194
5	49845474	19	24531962	86	0.354377
5	49845474	19	24532608	86	0.422712
5	49845474	19	24536772	86	0.495167
5	49845474	19	24542052	86	0.342325
5	49845474	19	24542053	86	0.342325
5	49845474	19	24542667	86	0.342325
5	49845474	19	24543711	86	0.318244
5	49845474	19	24548046	86	0.342325
5	49845474	19	24548083	86	0.304247
5	49845474	19	24553004	86	0.389011
5	49845474	19	24558344	86	0.398694
5	49845474	19	24560664	86	0.466334
5	49845474	19	24560968	86	0.558924
5	49845474	19	24563978	86	0.367054
5	49845474	19	24565760	86	0.426626
5	49845474	19	24568174	86	0.510641
5	49845474	19	24572166	86	0.346366
5	49845474	19	24585400	86	0.35491
5	49846228	19	24521762	86	0.439856
5	49846228	19	24521941	86	0.308126
5	49846228	19	24524473	86	0.371871
5	49846228	19	24529916	86	0.443504
5	49846228	19	24530404	86	0.342706
5	49846228	19	24531962	86	0.376242
5	49846228	19	24532608	86	0.420031
5	49846228	19	24536772	86	0.492262
5	49846228	19	24538234	86	0.324614
5	49846228	19	24542052	86	0.389615
5	49846228	19	24542053	86	0.389615
5	49846228	19	24542667	86	0.389615
5	49846228	19	24543711	86	0.313574
5	49846228	19	24548046	86	0.389615
5	49846228	19	24548083	86	0.348049
5	49846228	19	24553004	86	0.383973
5	49846228	19	24558344	86	0.429457
5	49846228	19	24560664	86	0.488095
5	49846228	19	24560968	86	0.554262
5	49846228	19	24563978	86	0.360254
5	49846228	19	24565760	86	0.490124
5	49846228	19	24566993	86	0.319696
5	49846228	19	24568174	86	0.489814
5	49846228	19	24572166	86	0.366222
5	49846228	19	24585400	86	0.401711
5	49846228	19	24594958	86	0.371418
5	49846988	19	24534053	86	0.518646
5	49846988	19	24538347	86	0.582428
5	49846988	19	24553199	86	0.498928
5	49846988	19	24557057	86	0.401146
5	49846988	19	24558343	86	0.320049
5	49846988	19	24596329	86	0.498928
5	49847659	19	24558344	86	0.358642
5	49847659	19	24560968	86	0.357919
5	49848298	19	24531756	86	0.386943
5	49848298	19	24542667	86	0.314547
5	49848298	19	24566993	86	0.324845
5	49849445	19	24553199	86	0.411271
5	49849770	19	24531756	86	0.386943
5	49849770	19	24542667	86	0.314547
5	49849770	19	24566993	86	0.324845
5	49850752	19	24553199	86	0.411271
5	49850845	19	24531756	86	0.386943
5	49850845	19	24542667	86	0.314547
5	49850845	19	24566993	86	0.324845
5	49852256	19	24553199	86	0.371425
5	49852455	19	24553199	86	0.427941
5	49852849	19	24560968	86	0.361354
5	49852849	19	24565760	86	0.300951
5	49852945	19	24553199	86	0.411271
5	49853462	19	24553199	86	0.411271
5	49854398	19	24538347	86	0.319097
5	49855029	19	24553199	86	0.411271
5	49855345	19	24553199	86	0.411271
5	49855699	19	24560225	86	0.467208
5	49855699	19	24562959	86	0.511602
5	49856059	19	24553199	86	0.411271
5	49856101	19	24534053	86	0.33218
5	49856101	19	24538347	86	0.427167
5	49856101	19	24553199	86	0.318851
5	49856101	19	24596329	86	0.318851
5	49856465	19	24553199	86	0.411271
5	49857071	19	24553199	86	0.411271
5	49857143	19	24553199	86	0.411271
5	49857153	19	24560225	86	0.460764
5	49857153	19	24562959	86	0.496686
5	49857574	19	24553199	86	0.371425
5	49859509	19	24553199	86	0.371425
5	49861172	19	24553199	86	0.357169
5	49861452	19	24553199	86	0.371425
5	49861676	19	24553199	86	0.371425
5	49861999	19	24553199	86	0.371425
5	49862754	19	24553199	86	0.371425
5	49863788	19	24553199	86	0.386293
5	49864733	19	24560968	86	0.364446
5	49864733	19	24565760	86	0.310489
5	49864734	19	24560968	86	0.364446
5	49864734	19	24565760	86	0.310489
5	49864735	19	24560968	86	0.364446
5	49864735	19	24565760	86	0.310489
5	49864736	19	24560968	86	0.364446
5	49864736	19	24565760	86	0.310489
5	49865159	19	24560225	86	0.48933
5	49865159	19	24562959	86	0.460986
5	49865515	19	24560968	86	0.364446
5	49865515	19	24565760	86	0.310489
5	49865554	19	24553199	86	0.371425
5	49865597	19	24531756	86	0.32776
5	49866454	19	24560225	86	0.48933
5	49866454	19	24562959	86	0.460986
5	49867801	19	24553199	86	0.371425
5	49869364	19	24553199	86	0.442247
5	49869366	19	24553199	86	0.442247
5	49869823	19	24553199	86	0.30556
5	49870015	19	24553199	86	0.371425
5	49870805	19	24553199	86	0.386293
5	49871622	19	24553199	86	0.386293
5	49873013	19	24553199	86	0.386293
5	49873086	19	24553199	86	0.386293
5	49873498	19	24553199	86	0.386293
5	49873809	19	24553199	86	0.386293
5	49874239	19	24553199	86	0.386293
5	49874330	19	24560968	86	0.36775
5	49875178	19	24553199	86	0.386293
5	49877174	19	24538347	86	0.390246
5	49877688	19	24553199	86	0.371425
5	49878193	19	24553199	86	0.371425
5	49878372	19	24553199	86	0.371425
5	49878377	19	24553199	86	0.371425
5	49878380	19	24553199	86	0.371425
5	49881539	19	24553199	86	0.371425
5	49881858	19	24560968	86	0.364446
5	49881858	19	24565760	86	0.310489
5	49884022	19	24536772	86	0.320033
5	49884022	19	24553004	86	0.303801
5	49884022	19	24560968	86	0.398223
5	49884216	19	24560225	86	0.48933
5	49884216	19	24562959	86	0.460986
5	49886200	19	24560225	86	0.48933
5	49886200	19	24562959	86	0.460986
5	49891961	19	24560225	86	0.48933
5	49891961	19	24562959	86	0.460986
5	49895834	19	24560225	86	0.48933
5	49895834	19	24562959	86	0.460986
5	49900904	19	24553199	86	0.386293
5	49904816	19	24560225	86	0.48933
5	49904816	19	24562959	86	0.460986
5	49911190	19	24560225	86	0.48933
5	49911190	19	24562959	86	0.460986
5	49913756	19	24560225	86	0.48933
5	49913756	19	24562959	86	0.460986
5	49918197	19	24594878	86	0.330739
5	49950002	19	24560225	86	0.48933
5	49950002	19	24562959	86	0.460986
5	49953703	19	24560225	86	0.48933
5	49953703	19	24562959	86	0.460986
5	49954877	19	24553199	86	0.386293
5	49957264	19	24560225	86	0.48933
5	49957264	19	24562959	86	0.460986
5	49962179	19	24560225	86	0.48933
5	49962179	19	24562959	86	0.460986
5	49975794	19	24560225	86	0.48933
5	49975794	19	24562959	86	0.460986
5	49976089	19	24560225	86	0.48933
5	49976089	19	24562959	86	0.460986
5	50000214	19	24560225	86	0.48933
5	50000214	19	24562959	86	0.460986
5	50012323	19	24560225	86	0.48933
5	50012323	19	24562959	86	0.460986
5	50028103	19	24560225	86	0.48933
5	50028103	19	24562959	86	0.460986
5	50035096	19	24560225	86	0.48933
5	50035096	19	24562959	86	0.460986
5	50043855	19	24560225	86	0.48933
5	50043855	19	24562959	86	0.460986
5	50064292	19	24560225	86	0.48933
5	50064292	19	24562959	86	0.460986
5	50064345	19	24560225	86	0.48933
5	50064345	19	24562959	86	0.460986
5	50075654	19	24560225	86	0.48933
5	50075654	19	24562959	86	0.460986
5	50088313	19	24553199	86	0.427941
5	50109037	19	24553199	86	0.401812
5	50125417	19	24560225	86	0.48933
5	50125417	19	24562959	86	0.460986
5	50133376	19	24553199	86	0.401812
5	50137152	19	24560225	86	0.48933
5	50137152	19	24562959	86	0.460986
5	50142386	19	24560225	86	0.48933
5	50142386	19	24562959	86	0.460986
5	50146540	19	24560225	86	0.48933
5	50146540	19	24562959	86	0.460986
5	50146929	19	24553199	86	0.388607
5	50161524	19	24553199	86	0.371425
5	50161698	19	24560225	86	0.48933
5	50161698	19	24562959	86	0.460986
5	50162580	19	24560225	86	0.432254
5	50162580	19	24562959	86	0.390793
5	55883819	19	30171890	86	0.319729
5	55883819	19	30172284	86	0.319729
5	55883819	19	30173022	86	0.357449
5	55883819	19	30173297	86	0.357449
5	55883819	19	30174752	86	0.413329
5	55883819	19	30174895	86	0.384102
5	55883819	19	30175887	86	0.413329
5	55883819	19	30175965	86	0.413329
5	55883819	19	30179302	86	0.384102
5	56653727	19	22620820	86	0.303494
5	56653727	19	22622846	86	0.303494
5	56653727	19	22630162	86	0.318054
5	56653727	19	22632488	86	0.325214
5	56691306	19	22630162	86	0.310952
5	56691306	19	22632488	86	0.315813
5	57950993	19	32889660	86	0.307364
5	57962746	19	32889660	86	0.307364
5	57964418	19	32889660	86	0.307364
5	57968100	19	32889660	86	0.307364
5	57973540	19	32889660	86	0.307364
5	58052586	19	31241446	86	0.3048
5	60603462	19	27889593	86	0.332001
5	63068130	19	33454847	86	0.321618
5	63069980	19	33454847	86	0.321618
5	65681429	19	33543620	86	0.304488
5	65681429	19	33545291	86	0.304488
5	66292089	19	28832164	86	0.361869
5	66292089	19	28837493	86	0.361869
5	66292089	19	28863935	86	0.391713
5	66292089	19	28866937	86	0.361869
5	66292089	19	28885211	86	0.348281
5	66295519	19	28863935	86	0.320539
5	66303886	19	28863935	86	0.305399
5	66313583	19	28863935	86	0.305399
5	66313721	19	28863935	86	0.305399
5	66318239	19	28863935	86	0.373222
5	66318239	19	28885211	86	0.330119
5	66320182	19	28832164	86	0.327489
5	66320182	19	28837493	86	0.327489
5	66320182	19	28863935	86	0.386462
5	66320182	19	28866937	86	0.327489
5	66320182	19	28885211	86	0.346423
5	66326001	19	28832164	86	0.332755
5	66326001	19	28837493	86	0.332755
5	66326001	19	28863935	86	0.381098
5	66326001	19	28866937	86	0.332755
5	66326001	19	28885211	86	0.341036
5	66326646	19	28832164	86	0.357833
5	66326646	19	28837493	86	0.357833
5	66326646	19	28863935	86	0.401389
5	66326646	19	28866937	86	0.357833
5	66326646	19	28885211	86	0.359829
5	66327180	19	28832164	86	0.357833
5	66327180	19	28837493	86	0.357833
5	66327180	19	28863935	86	0.401389
5	66327180	19	28866937	86	0.357833
5	66327180	19	28885211	86	0.359829
5	66327188	19	28832164	86	0.357833
5	66327188	19	28837493	86	0.357833
5	66327188	19	28863935	86	0.401389
5	66327188	19	28866937	86	0.357833
5	66327188	19	28885211	86	0.359829
5	66327291	19	28832164	86	0.357833
5	66327291	19	28837493	86	0.357833
5	66327291	19	28863935	86	0.401389
5	66327291	19	28866937	86	0.357833
5	66327291	19	28885211	86	0.359829
5	66333441	19	28832164	86	0.357833
5	66333441	19	28837493	86	0.357833
5	66333441	19	28863935	86	0.401389
5	66333441	19	28866937	86	0.357833
5	66333441	19	28885211	86	0.359829
5	66337637	19	28832164	86	0.332755
5	66337637	19	28837493	86	0.332755
5	66337637	19	28863935	86	0.381098
5	66337637	19	28866937	86	0.332755
5	66337637	19	28885211	86	0.341036
5	66338882	19	28832164	86	0.33709
5	66338882	19	28837493	86	0.33709
5	66338882	19	28863935	86	0.380265
5	66338882	19	28866937	86	0.33709
5	66338882	19	28885211	86	0.339996
5	66341629	19	28832164	86	0.353396
5	66341629	19	28837493	86	0.353396
5	66341629	19	28863935	86	0.388658
5	66341629	19	28866937	86	0.353396
5	66341629	19	28885211	86	0.345895
5	66346726	19	28832164	86	0.357833
5	66346726	19	28837493	86	0.357833
5	66346726	19	28863935	86	0.401389
5	66346726	19	28866937	86	0.357833
5	66346726	19	28885211	86	0.359829
5	66346791	19	28832164	86	0.357833
5	66346791	19	28837493	86	0.357833
5	66346791	19	28863935	86	0.401389
5	66346791	19	28866937	86	0.357833
5	66346791	19	28885211	86	0.359829
5	66346930	19	28832164	86	0.357833
5	66346930	19	28837493	86	0.357833
5	66346930	19	28863935	86	0.401389
5	66346930	19	28866937	86	0.357833
5	66346930	19	28885211	86	0.359829
5	66348322	19	28832164	86	0.357833
5	66348322	19	28837493	86	0.357833
5	66348322	19	28863935	86	0.401389
5	66348322	19	28866937	86	0.357833
5	66348322	19	28885211	86	0.359829
5	66352805	19	28832164	86	0.357833
5	66352805	19	28837493	86	0.357833
5	66352805	19	28863935	86	0.401389
5	66352805	19	28866937	86	0.357833
5	66352805	19	28885211	86	0.359829
5	66353710	19	28832164	86	0.353396
5	66353710	19	28837493	86	0.353396
5	66353710	19	28863935	86	0.388658
5	66353710	19	28866937	86	0.353396
5	66353710	19	28885211	86	0.345895
5	66353845	19	28832164	86	0.353396
5	66353845	19	28837493	86	0.353396
5	66353845	19	28863935	86	0.388658
5	66353845	19	28866937	86	0.353396
5	66353845	19	28885211	86	0.345895
5	66354787	19	28832164	86	0.353396
5	66354787	19	28837493	86	0.353396
5	66354787	19	28863935	86	0.388658
5	66354787	19	28866937	86	0.353396
5	66354787	19	28885211	86	0.345895
5	66419434	19	28863935	86	0.303199
5	68669506	19	35905268	86	0.304655
5	70770687	19	28742273	86	0.370063
5	70770687	19	28750407	86	0.344002
5	70770687	19	28795315	86	0.330062
5	70770687	19	28795682	86	0.330062
5	70770687	19	28797962	86	0.330062
5	70770687	19	28798230	86	0.330062
5	31076716	19	48294002	86	0.307858
5	31076716	19	48294303	86	0.3901
5	31076716	19	48294577	86	0.3901
5	31076716	19	48295647	86	0.3901
5	31737424	19	47871869	86	0.301294
5	31925428	19	49114383	86	0.304117
5	31925428	19	49114448	86	0.304117
5	31925428	19	49118371	86	0.304117
5	31925428	19	49121788	86	0.304117
5	31925428	19	49122049	86	0.304117
5	31925428	19	49125283	86	0.304117
5	31925428	19	49133761	86	0.304117
5	31925428	19	49134388	86	0.304117
5	31925428	19	49135043	86	0.304117
5	31925428	19	49135790	86	0.304117
5	31925428	19	49136651	86	0.304117
5	31925428	19	49138654	86	0.304117
5	31925428	19	49138655	86	0.304117
5	31925428	19	49138656	86	0.304117
5	31925428	19	49138657	86	0.304117
5	31925428	19	49143692	86	0.304117
5	31925428	19	49143724	86	0.304117
5	31925428	19	49144401	86	0.304117
5	31925428	19	49144790	86	0.304117
5	31925428	19	49144934	86	0.304117
5	31925428	19	49146694	86	0.304117
5	31925428	19	49147494	86	0.304117
5	31925428	19	49149937	86	0.304117
5	31925428	19	49150048	86	0.304117
5	31952051	19	38286176	86	0.302018
5	34538056	19	46164672	86	0.320785
5	34538056	19	46165082	86	0.320785
5	34538056	19	46165596	86	0.320785
5	34538056	19	46166427	86	0.320785
5	34538056	19	46166806	86	0.320785
5	34538056	19	46166808	86	0.320785
5	35042158	19	40694495	86	0.311298
5	35042203	19	40694495	86	0.311298
5	35044041	19	40694495	86	0.311298
5	35045127	19	40694495	86	0.311298
5	35046093	19	40694495	86	0.311298
5	35046797	19	40694495	86	0.306811
5	35047211	19	40694495	86	0.311298
5	39859154	19	48269353	86	0.301197
5	39859154	19	48277834	86	0.301197
5	39859154	19	48280154	86	0.301197
5	39859154	19	48280552	86	0.301197
5	39859154	19	48280607	86	0.301197
5	42813332	19	46939487	86	0.305554
5	49441264	19	40946793	86	0.325329
5	50761593	19	46555286	86	0.306876
5	50761593	19	46555393	86	0.306876
5	50761593	19	46560881	86	0.305687
5	50761593	19	46561988	86	0.305687
5	50761593	19	46564525	86	0.305687
5	50761593	19	46564972	86	0.305687
5	50761593	19	46566661	86	0.305687
5	50761593	19	46569619	86	0.332752
5	50761593	19	46569630	86	0.305687
5	50768084	19	46555286	86	0.341502
5	50768084	19	46555393	86	0.341502
5	50768084	19	46559146	86	0.332213
5	50768084	19	46560881	86	0.339197
5	50768084	19	46561988	86	0.339197
5	50768084	19	46563471	86	0.332213
5	50768084	19	46563653	86	0.332213
5	50768084	19	46564525	86	0.339197
5	50768084	19	46564972	86	0.339197
5	50768084	19	46566661	86	0.339197
5	50768084	19	46566808	86	0.332213
5	50768084	19	46566881	86	0.332213
5	50768084	19	46568638	86	0.332213
5	50768084	19	46569619	86	0.368179
5	50768084	19	46569630	86	0.339197
5	50768084	19	46569831	86	0.332213
5	50768228	19	46548714	86	0.300544
5	50768228	19	46554192	86	0.300544
5	50768228	19	46554485	86	0.300544
5	50768228	19	46555286	86	0.319371
5	50768228	19	46555393	86	0.319371
5	50768228	19	46557851	86	0.311654
5	50768228	19	46559146	86	0.315335
5	50768228	19	46560881	86	0.321211
5	50768228	19	46561988	86	0.321211
5	50768228	19	46563471	86	0.315335
5	50768228	19	46563653	86	0.315335
5	50768228	19	46564525	86	0.321211
5	50768228	19	46564972	86	0.321211
5	50768228	19	46566661	86	0.321211
5	50768228	19	46566808	86	0.315335
5	50768228	19	46566881	86	0.315335
5	50768228	19	46568638	86	0.315335
5	50768228	19	46569619	86	0.34713
5	50768228	19	46569630	86	0.321211
5	50768228	19	46569831	86	0.315335
5	50774090	19	46548714	86	0.300544
5	50774090	19	46554192	86	0.300544
5	50774090	19	46554485	86	0.300544
5	50774090	19	46555286	86	0.319371
5	50774090	19	46555393	86	0.319371
5	50774090	19	46557851	86	0.311654
5	50774090	19	46559146	86	0.315335
5	50774090	19	46560881	86	0.321211
5	50774090	19	46561988	86	0.321211
5	50774090	19	46563471	86	0.315335
5	50774090	19	46563653	86	0.315335
5	50774090	19	46564525	86	0.321211
5	50774090	19	46564972	86	0.321211
5	50774090	19	46566661	86	0.321211
5	50774090	19	46566808	86	0.315335
5	50774090	19	46566881	86	0.315335
5	50774090	19	46568638	86	0.315335
5	50774090	19	46569619	86	0.34713
5	50774090	19	46569630	86	0.321211
5	50774090	19	46569831	86	0.315335
5	50777542	19	46555286	86	0.341502
5	50777542	19	46555393	86	0.341502
5	50777542	19	46559146	86	0.332213
5	50777542	19	46560881	86	0.339197
5	50777542	19	46561988	86	0.339197
5	50777542	19	46563471	86	0.332213
5	50777542	19	46563653	86	0.332213
5	50777542	19	46564525	86	0.339197
5	50777542	19	46564972	86	0.339197
5	50777542	19	46566661	86	0.339197
5	50777542	19	46566808	86	0.332213
5	50777542	19	46566881	86	0.332213
5	50777542	19	46568638	86	0.332213
5	50777542	19	46569619	86	0.368179
5	50777542	19	46569630	86	0.339197
5	50777542	19	46569831	86	0.332213
5	50777682	19	46548714	86	0.300544
5	50777682	19	46554192	86	0.300544
5	50777682	19	46554485	86	0.300544
5	50777682	19	46555286	86	0.319371
5	50777682	19	46555393	86	0.319371
5	50777682	19	46557851	86	0.311654
5	50777682	19	46559146	86	0.315335
5	50777682	19	46560881	86	0.321211
5	50777682	19	46561988	86	0.321211
5	50777682	19	46563471	86	0.315335
5	50777682	19	46563653	86	0.315335
5	50777682	19	46564525	86	0.321211
5	50777682	19	46564972	86	0.321211
5	50777682	19	46566661	86	0.321211
5	50777682	19	46566808	86	0.315335
5	50777682	19	46566881	86	0.315335
5	50777682	19	46568638	86	0.315335
5	50777682	19	46569619	86	0.34713
5	50777682	19	46569630	86	0.321211
5	50777682	19	46569831	86	0.315335
5	50779815	19	46548714	86	0.313796
5	50779815	19	46549321	86	0.303105
5	50779815	19	46549664	86	0.303105
5	50779815	19	46554192	86	0.313796
5	50779815	19	46554485	86	0.313796
5	50779815	19	46555286	86	0.325909
5	50779815	19	46555393	86	0.325909
5	50779815	19	46557851	86	0.324142
5	50779815	19	46558503	86	0.305476
5	50779815	19	46559146	86	0.320417
5	50779815	19	46560510	86	0.305476
5	50779815	19	46560881	86	0.326537
5	50779815	19	46561988	86	0.326537
5	50779815	19	46562524	86	0.305476
5	50779815	19	46563471	86	0.320417
5	50779815	19	46563653	86	0.320417
5	50779815	19	46564525	86	0.326537
5	50779815	19	46564972	86	0.326537
5	50779815	19	46566661	86	0.326537
5	50779815	19	46566808	86	0.320417
5	50779815	19	46566881	86	0.320417
5	50779815	19	46568638	86	0.320417
5	50779815	19	46569619	86	0.325909
5	50779815	19	46569630	86	0.326537
5	50779815	19	46569831	86	0.320417
5	50781284	19	46548714	86	0.300544
5	50781284	19	46554192	86	0.300544
5	50781284	19	46554485	86	0.300544
5	50781284	19	46555286	86	0.319371
5	50781284	19	46555393	86	0.319371
5	50781284	19	46557851	86	0.311654
5	50781284	19	46559146	86	0.315335
5	50781284	19	46560881	86	0.321211
5	50781284	19	46561988	86	0.321211
5	50781284	19	46563471	86	0.315335
5	50781284	19	46563653	86	0.315335
5	50781284	19	46564525	86	0.321211
5	50781284	19	46564972	86	0.321211
5	50781284	19	46566661	86	0.321211
5	50781284	19	46566808	86	0.315335
5	50781284	19	46566881	86	0.315335
5	50781284	19	46568638	86	0.315335
5	50781284	19	46569619	86	0.34713
5	50781284	19	46569630	86	0.321211
5	50781284	19	46569831	86	0.315335
5	50784446	19	46548714	86	0.300544
5	50784446	19	46554192	86	0.300544
5	50784446	19	46554485	86	0.300544
5	50784446	19	46555286	86	0.319371
5	50784446	19	46555393	86	0.319371
5	50784446	19	46557851	86	0.311654
5	50784446	19	46559146	86	0.315335
5	50784446	19	46560881	86	0.321211
5	50784446	19	46561988	86	0.321211
5	50784446	19	46563471	86	0.315335
5	50784446	19	46563653	86	0.315335
5	50784446	19	46564525	86	0.321211
5	50784446	19	46564972	86	0.321211
5	50784446	19	46566661	86	0.321211
5	50784446	19	46566808	86	0.315335
5	50784446	19	46566881	86	0.315335
5	50784446	19	46568638	86	0.315335
5	50784446	19	46569619	86	0.34713
5	50784446	19	46569630	86	0.321211
5	50784446	19	46569831	86	0.315335
5	50784939	19	46548714	86	0.300544
5	50784939	19	46554192	86	0.300544
5	50784939	19	46554485	86	0.300544
5	50784939	19	46555286	86	0.319371
5	50784939	19	46555393	86	0.319371
5	50784939	19	46557851	86	0.311654
5	50784939	19	46559146	86	0.315335
5	50784939	19	46560881	86	0.321211
5	50784939	19	46561988	86	0.321211
5	50784939	19	46563471	86	0.315335
5	50784939	19	46563653	86	0.315335
5	50784939	19	46564525	86	0.321211
5	50784939	19	46564972	86	0.321211
5	50784939	19	46566661	86	0.321211
5	50784939	19	46566808	86	0.315335
5	50784939	19	46566881	86	0.315335
5	50784939	19	46568638	86	0.315335
5	50784939	19	46569619	86	0.34713
5	50784939	19	46569630	86	0.321211
5	50784939	19	46569831	86	0.315335
5	51669411	19	46771694	86	0.30881
5	52135543	19	45386467	86	0.301821
5	52135543	19	45387459	86	0.301821
5	52135543	19	45387596	86	0.301821
5	52135543	19	45388130	86	0.301821
5	53935232	19	47205707	86	0.32315
5	53935232	19	47205943	86	0.32315
5	53935232	19	47208481	86	0.32315
5	54006484	19	47276454	86	0.315953
5	54520147	19	48302889	86	0.300287
5	54520147	19	48304046	86	0.300287
5	54520147	19	48304197	86	0.300287
5	54520147	19	48304253	86	0.300287
5	60478769	19	49520315	86	0.305569
5	60478769	19	49520576	86	0.305569
5	60478769	19	49523088	86	0.305275
5	60478769	19	49524220	86	0.305275
5	60478769	19	49528162	86	0.305275
5	60478769	19	49528459	86	0.305569
5	60478769	19	49529736	86	0.305499
5	61526000	19	45188620	86	0.302303
5	61526000	19	45189000	86	0.302303
5	61526000	19	45189013	86	0.302303
5	61526000	19	45189030	86	0.302303
5	61526000	19	45189191	86	0.302303
5	61526000	19	45189332	86	0.302303
5	61526000	19	45189451	86	0.302303
5	61526000	19	45189493	86	0.302303
5	61526000	19	45189611	86	0.302303
5	61526000	19	45189627	86	0.302303
5	61526000	19	45189766	86	0.302303
5	61526000	19	45190163	86	0.302303
5	61526000	19	45190526	86	0.302303
5	61526000	19	45190608	86	0.302303
5	61526000	19	45190766	86	0.311972
5	61526000	19	45190773	86	0.311972
5	61526000	19	45190982	86	0.302303
5	61526000	19	45190985	86	0.302303
5	61526000	19	45191010	86	0.302303
5	61526000	19	45191041	86	0.302303
5	61526000	19	45191186	86	0.302303
5	65171507	19	41118037	86	0.316499
5	67097163	19	46132109	86	0.305917
5	67097163	19	46141845	86	0.321097
5	33582157	19	59007332	86	0.324897
5	33582157	19	59045923	86	0.345997
5	33582157	19	59054454	86	0.332796
5	33582157	19	59058083	86	0.320957
5	33932946	19	51093067	86	0.302476
5	33932946	19	51093069	86	0.302476
5	34754305	19	57572229	86	0.310926
5	34833001	19	55208349	86	0.304117
5	34833001	19	55208668	86	0.304117
5	34833001	19	55209046	86	0.304117
5	34833001	19	55209385	86	0.304117
5	35004169	19	52216563	86	0.317752
5	35004413	19	52216563	86	0.317752
5	35200578	19	57956186	86	0.310386
5	35200578	19	57957252	86	0.310386
5	36637217	19	54383924	86	0.313122
5	43064717	19	56447394	86	0.303682
5	51288499	19	55223062	86	0.312491
5	51370939	19	55223062	86	0.313618
5	51458916	19	55223062	86	0.301115
5	51748671	19	53483378	86	0.300294
5	51752285	19	53483378	86	0.300294
5	51752406	19	53483378	86	0.300294
5	51753175	19	53483378	86	0.300294
5	51759581	19	53483378	86	0.300294
5	51760004	19	53483378	86	0.300294
5	52785878	19	56189341	86	0.312253
5	52785878	19	56189412	86	0.312253
5	52785878	19	56189443	86	0.312253
5	52785878	19	56194045	86	0.312253
5	52785878	19	56194047	86	0.312253
5	52785878	19	56194184	86	0.333519
5	52785878	19	56194672	86	0.312253
5	52785878	19	56195240	86	0.312253
5	52785878	19	56195276	86	0.312253
5	52785878	19	56198059	86	0.312253
5	52785878	19	56198191	86	0.312253
5	52786911	19	56189341	86	0.312253
5	52786911	19	56189412	86	0.312253
5	52786911	19	56189443	86	0.312253
5	52786911	19	56194045	86	0.312253
5	52786911	19	56194047	86	0.312253
5	52786911	19	56194184	86	0.333519
5	52786911	19	56194672	86	0.312253
5	52786911	19	56195240	86	0.312253
5	52786911	19	56195276	86	0.312253
5	52786911	19	56198059	86	0.312253
5	52786911	19	56198191	86	0.312253
5	52786933	19	56189341	86	0.312253
5	52786933	19	56189412	86	0.312253
5	52786933	19	56189443	86	0.312253
5	52786933	19	56194045	86	0.312253
5	52786933	19	56194047	86	0.312253
5	52786933	19	56194184	86	0.333519
5	52786933	19	56194672	86	0.312253
5	52786933	19	56195240	86	0.312253
5	52786933	19	56195276	86	0.312253
5	52786933	19	56198059	86	0.312253
5	52786933	19	56198191	86	0.312253
5	52787358	19	56189341	86	0.312253
5	52787358	19	56189412	86	0.312253
5	52787358	19	56189443	86	0.312253
5	52787358	19	56194045	86	0.312253
5	52787358	19	56194047	86	0.312253
5	52787358	19	56194184	86	0.333519
5	52787358	19	56194672	86	0.312253
5	52787358	19	56195240	86	0.312253
5	52787358	19	56195276	86	0.312253
5	52787358	19	56198059	86	0.312253
5	52787358	19	56198191	86	0.312253
5	52788201	19	56189341	86	0.312253
5	52788201	19	56189412	86	0.312253
5	52788201	19	56189443	86	0.312253
5	52788201	19	56194045	86	0.312253
5	52788201	19	56194047	86	0.312253
5	52788201	19	56194184	86	0.333519
5	52788201	19	56194672	86	0.312253
5	52788201	19	56195240	86	0.312253
5	52788201	19	56195276	86	0.312253
5	52788201	19	56198059	86	0.312253
5	52788201	19	56198191	86	0.312253
5	52789809	19	56189341	86	0.312253
5	52789809	19	56189412	86	0.312253
5	52789809	19	56189443	86	0.312253
5	52789809	19	56194045	86	0.312253
5	52789809	19	56194047	86	0.312253
5	52789809	19	56194184	86	0.333519
5	52789809	19	56194672	86	0.312253
5	52789809	19	56195240	86	0.312253
5	52789809	19	56195276	86	0.312253
5	52789809	19	56198059	86	0.312253
5	52789809	19	56198191	86	0.312253
5	52791254	19	56189341	86	0.312253
5	52791254	19	56189412	86	0.312253
5	52791254	19	56189443	86	0.312253
5	52791254	19	56194045	86	0.312253
5	52791254	19	56194047	86	0.312253
5	52791254	19	56194184	86	0.333519
5	52791254	19	56194672	86	0.312253
5	52791254	19	56195240	86	0.312253
5	52791254	19	56195276	86	0.312253
5	52791254	19	56198059	86	0.312253
5	52791254	19	56198191	86	0.312253
5	52791412	19	56189341	86	0.312253
5	52791412	19	56189412	86	0.312253
5	52791412	19	56189443	86	0.312253
5	52791412	19	56194045	86	0.312253
5	52791412	19	56194047	86	0.312253
5	52791412	19	56194184	86	0.333519
5	52791412	19	56194672	86	0.312253
5	52791412	19	56195240	86	0.312253
5	52791412	19	56195276	86	0.312253
5	52791412	19	56198059	86	0.312253
5	52791412	19	56198191	86	0.312253
5	52791512	19	56189341	86	0.312253
5	52791512	19	56189412	86	0.312253
5	52791512	19	56189443	86	0.312253
5	52791512	19	56194045	86	0.312253
5	52791512	19	56194047	86	0.312253
5	52791512	19	56194184	86	0.333519
5	52791512	19	56194672	86	0.312253
5	52791512	19	56195240	86	0.312253
5	52791512	19	56195276	86	0.312253
5	52791512	19	56198059	86	0.312253
5	52791512	19	56198191	86	0.312253
5	52792164	19	56189341	86	0.312253
5	52792164	19	56189412	86	0.312253
5	52792164	19	56189443	86	0.312253
5	52792164	19	56194045	86	0.312253
5	52792164	19	56194047	86	0.312253
5	52792164	19	56194184	86	0.333519
5	52792164	19	56194672	86	0.312253
5	52792164	19	56195240	86	0.312253
5	52792164	19	56195276	86	0.312253
5	52792164	19	56198059	86	0.312253
5	52792164	19	56198191	86	0.312253
5	52792495	19	56189341	86	0.312253
5	52792495	19	56189412	86	0.312253
5	52792495	19	56189443	86	0.312253
5	52792495	19	56194045	86	0.312253
5	52792495	19	56194047	86	0.312253
5	52792495	19	56194184	86	0.333519
5	52792495	19	56194672	86	0.312253
5	52792495	19	56195240	86	0.312253
5	52792495	19	56195276	86	0.312253
5	52792495	19	56198059	86	0.312253
5	52792495	19	56198191	86	0.312253
5	52792767	19	56189341	86	0.312253
5	52792767	19	56189412	86	0.312253
5	52792767	19	56189443	86	0.312253
5	52792767	19	56194045	86	0.312253
5	52792767	19	56194047	86	0.312253
5	52792767	19	56194184	86	0.333519
5	52792767	19	56194672	86	0.312253
5	52792767	19	56195240	86	0.312253
5	52792767	19	56195276	86	0.312253
5	52792767	19	56198059	86	0.312253
5	52792767	19	56198191	86	0.312253
5	52793262	19	56189341	86	0.312253
5	52793262	19	56189412	86	0.312253
5	52793262	19	56189443	86	0.312253
5	52793262	19	56194045	86	0.312253
5	52793262	19	56194047	86	0.312253
5	52793262	19	56194184	86	0.333519
5	52793262	19	56194672	86	0.312253
5	52793262	19	56195240	86	0.312253
5	52793262	19	56195276	86	0.312253
5	52793262	19	56198059	86	0.312253
5	52793262	19	56198191	86	0.312253
5	52793419	19	56189341	86	0.312253
5	52793419	19	56189412	86	0.312253
5	52793419	19	56189443	86	0.312253
5	52793419	19	56194045	86	0.312253
5	52793419	19	56194047	86	0.312253
5	52793419	19	56194184	86	0.333519
5	52793419	19	56194672	86	0.312253
5	52793419	19	56195240	86	0.312253
5	52793419	19	56195276	86	0.312253
5	52793419	19	56198059	86	0.312253
5	52793419	19	56198191	86	0.312253
5	52794034	19	56189341	86	0.312253
5	52794034	19	56189412	86	0.312253
5	52794034	19	56189443	86	0.312253
5	52794034	19	56194045	86	0.312253
5	52794034	19	56194047	86	0.312253
5	52794034	19	56194184	86	0.333519
5	52794034	19	56194672	86	0.312253
5	52794034	19	56195240	86	0.312253
5	52794034	19	56195276	86	0.312253
5	52794034	19	56198059	86	0.312253
5	52794034	19	56198191	86	0.312253
5	52794292	19	56189341	86	0.312253
5	52794292	19	56189412	86	0.312253
5	52794292	19	56189443	86	0.312253
5	52794292	19	56194045	86	0.312253
5	52794292	19	56194047	86	0.312253
5	52794292	19	56194184	86	0.333519
5	52794292	19	56194672	86	0.312253
5	52794292	19	56195240	86	0.312253
5	52794292	19	56195276	86	0.312253
5	52794292	19	56198059	86	0.312253
5	52794292	19	56198191	86	0.312253
5	52794388	19	56189341	86	0.312253
5	52794388	19	56189412	86	0.312253
5	52794388	19	56189443	86	0.312253
5	52794388	19	56194045	86	0.312253
5	52794388	19	56194047	86	0.312253
5	52794388	19	56194184	86	0.333519
5	52794388	19	56194672	86	0.312253
5	52794388	19	56195240	86	0.312253
5	52794388	19	56195276	86	0.312253
5	52794388	19	56198059	86	0.312253
5	52794388	19	56198191	86	0.312253
5	52797270	19	50095527	86	0.326164
5	53066591	19	54630635	86	0.308448
5	53073672	19	54630635	86	0.308448
5	53463310	19	54744129	86	0.323518
5	53463310	19	54744133	86	0.323518
5	53472233	19	54744129	86	0.323518
5	53472233	19	54744133	86	0.323518
5	55276497	19	55470032	86	0.304143
5	55449235	19	52173068	86	0.313683
5	56260998	19	51346848	86	0.310961
5	56391290	19	54565411	86	0.349116
5	56943079	19	56361479	86	0.368755
5	56945320	19	56361479	86	0.368755
5	56945719	19	56361479	86	0.368755
5	56946206	19	56361479	86	0.368755
5	56947141	19	56361479	86	0.368755
5	56948443	19	56361479	86	0.368755
5	56952633	19	56361479	86	0.368755
5	56953663	19	56361479	86	0.334147
5	57645902	19	53805480	86	0.307765
5	57645902	19	53808207	86	0.307765
5	57934440	19	57863620	86	0.329265
5	57935865	19	57863620	86	0.301274
5	57939858	19	57863620	86	0.301274
5	57941872	19	57863620	86	0.301274
5	57944133	19	57863620	86	0.301274
5	57945676	19	57863620	86	0.301274
5	57946151	19	57863620	86	0.301274
5	57948968	19	57863620	86	0.301274
5	57951573	19	57863620	86	0.301274
5	57951910	19	57863620	86	0.301274
5	57955654	19	57863620	86	0.301274
5	57956877	19	57863620	86	0.301274
5	57962693	19	57863620	86	0.301274
5	57972790	19	57863620	86	0.301274
5	57973452	19	57863620	86	0.301274
5	57978176	19	57863620	86	0.301274
5	59112854	19	54574794	86	0.312253
5	59191751	19	54574794	86	0.302004
5	59193442	19	54574794	86	0.302004
5	59201471	19	54574794	86	0.302004
5	59205793	19	54574794	86	0.302004
5	59206695	19	54574794	86	0.302004
5	59207614	19	54574794	86	0.302004
5	60065519	19	55193822	86	0.330867
5	60158901	19	49530021	86	0.313324
5	60478769	19	49530021	86	0.320297
5	60876664	19	57445612	86	0.314847
5	62538213	19	54266142	86	0.345971
5	62541580	19	54266142	86	0.323505
5	62542764	19	54266142	86	0.345971
5	65088175	19	55205122	86	0.312044
5	65649824	19	51279397	86	0.353251
5	67294907	19	54860845	86	0.318161
5	67463231	19	51837344	86	0.304698
5	73861278	19	10150581	86	0.304328
5	74624234	19	1513964	86	0.320806
5	75675696	19	489166	86	0.30216
5	75675696	19	489761	86	0.30216
5	76252488	19	8331531	86	0.342026
5	77529061	19	3022354	86	0.304459
5	77631634	19	4902950	86	0.337749
5	77631634	19	4903268	86	0.304323
5	77633074	19	4902950	86	0.337749
5	77633074	19	4903268	86	0.304323
5	77719910	19	865406	86	0.304016
5	78330227	19	3710146	86	0.321678
5	78817770	19	4803407	86	0.300564
5	79431277	19	4846100	86	0.348368
5	79431277	19	4847874	86	0.348368
5	79431277	19	4852525	86	0.351707
5	79431277	19	4854022	86	0.351707
5	79431277	19	4855680	86	0.364342
5	79432729	19	4855680	86	0.314924
5	79432797	19	4855680	86	0.314924
5	79434487	19	4855680	86	0.314924
5	79436459	19	4855680	86	0.314924
5	79437439	19	4855680	86	0.314924
5	79438705	19	4855680	86	0.314924
5	79474836	19	8400651	86	0.327945
5	81165399	19	4769740	86	0.339083
5	81165399	19	4774577	86	0.322709
5	81165399	19	4774909	86	0.322709
5	81165399	19	4776218	86	0.322709
5	81165399	19	4781380	86	0.339083
5	81170837	19	4769740	86	0.301298
5	81170837	19	4781380	86	0.301298
5	81170926	19	4769740	86	0.301298
5	81170926	19	4781380	86	0.301298
5	81171073	19	4769740	86	0.301298
5	81171073	19	4781380	86	0.301298
5	81171251	19	4769740	86	0.301298
5	81171251	19	4781380	86	0.301298
5	81171256	19	4769740	86	0.301298
5	81171256	19	4781380	86	0.301298
5	81171328	19	4769740	86	0.301298
5	81171328	19	4781380	86	0.301298
5	81171636	19	4769740	86	0.301298
5	81171636	19	4781380	86	0.301298
5	82636475	19	1639253	86	0.31262
5	82636475	19	1641641	86	0.31262
5	82636475	19	1644395	86	0.31262
5	82636475	19	1645469	86	0.31262
5	82636475	19	1649423	86	0.301048
5	82640477	19	6810648	86	0.300654
5	82640477	19	6810859	86	0.300654
5	82640477	19	6811116	86	0.300654
5	82640477	19	6811133	86	0.300654
5	82640477	19	6811236	86	0.300654
5	82640477	19	6811567	86	0.34961
5	82640477	19	6811620	86	0.34961
5	82640477	19	6811732	86	0.34961
5	82640477	19	6811888	86	0.34961
5	82640477	19	6812083	86	0.300654
5	82640477	19	6812102	86	0.34961
5	82640477	19	6812364	86	0.335721
5	82640477	19	6812891	86	0.335721
5	82642924	19	6810648	86	0.300654
5	82642924	19	6810859	86	0.300654
5	82642924	19	6811116	86	0.300654
5	82642924	19	6811133	86	0.300654
5	82642924	19	6811236	86	0.300654
5	82642924	19	6811567	86	0.34961
5	82642924	19	6811620	86	0.34961
5	82642924	19	6811732	86	0.34961
5	82642924	19	6811888	86	0.34961
5	82642924	19	6812083	86	0.300654
5	82642924	19	6812102	86	0.34961
5	82642924	19	6812364	86	0.335721
5	82642924	19	6812891	86	0.335721
5	82643703	19	6810648	86	0.300654
5	82643703	19	6810859	86	0.300654
5	82643703	19	6811116	86	0.300654
5	82643703	19	6811133	86	0.300654
5	82643703	19	6811236	86	0.300654
5	82643703	19	6811567	86	0.34961
5	82643703	19	6811620	86	0.34961
5	82643703	19	6811732	86	0.34961
5	82643703	19	6811888	86	0.34961
5	82643703	19	6812083	86	0.300654
5	82643703	19	6812102	86	0.34961
5	82643703	19	6812364	86	0.335721
5	82643703	19	6812891	86	0.335721
5	82646186	19	6811567	86	0.321997
5	82646186	19	6811620	86	0.321997
5	82646186	19	6811732	86	0.321997
5	82646186	19	6811888	86	0.321997
5	82646186	19	6812102	86	0.321997
5	82646186	19	6812364	86	0.30841
5	82646186	19	6812891	86	0.30841
5	82649467	19	6811567	86	0.321997
5	82649467	19	6811620	86	0.321997
5	82649467	19	6811732	86	0.321997
5	82649467	19	6811888	86	0.321997
5	82649467	19	6812102	86	0.321997
5	82649467	19	6812364	86	0.30841
5	82649467	19	6812891	86	0.30841
5	82651133	19	6811567	86	0.321997
5	82651133	19	6811620	86	0.321997
5	82651133	19	6811732	86	0.321997
5	82651133	19	6811888	86	0.321997
5	82651133	19	6812102	86	0.321997
5	82651133	19	6812364	86	0.30841
5	82651133	19	6812891	86	0.30841
5	82652044	19	6811567	86	0.321997
5	82652044	19	6811620	86	0.321997
5	82652044	19	6811732	86	0.321997
5	82652044	19	6811888	86	0.321997
5	82652044	19	6812102	86	0.321997
5	82652044	19	6812364	86	0.30841
5	82652044	19	6812891	86	0.30841
5	82658402	19	6811567	86	0.321997
5	82658402	19	6811620	86	0.321997
5	82658402	19	6811732	86	0.321997
5	82658402	19	6811888	86	0.321997
5	82658402	19	6812102	86	0.321997
5	82658402	19	6812364	86	0.30841
5	82658402	19	6812891	86	0.30841
5	83290199	19	5517034	86	0.300739
5	83657150	19	3907247	86	0.308501
5	83658489	19	3907247	86	0.308501
5	83662772	19	3907247	86	0.308501
5	83667544	19	3907247	86	0.308501
5	83973702	19	10234389	86	0.301378
5	84205593	19	7542118	86	0.302976
5	84337414	19	5903021	86	0.307487
5	84845888	19	8368158	86	0.307974
5	84845888	19	8368234	86	0.307974
5	84845888	19	8368430	86	0.307974
5	84845888	19	8370080	86	0.307974
5	84845888	19	8370389	86	0.307974
5	84845888	19	8371240	86	0.307974
5	84845888	19	8372180	86	0.309481
5	84845888	19	8374551	86	0.307974
5	84845888	19	8375186	86	0.307974
5	84845888	19	8376674	86	0.307974
5	84845888	19	8380473	86	0.307974
5	84845888	19	8381027	86	0.307974
5	84845888	19	8382848	86	0.307974
5	84845888	19	8382952	86	0.307974
5	84845888	19	8384991	86	0.307974
5	85266112	19	4814248	86	0.337334
5	87945369	19	5638815	86	0.300698
5	87945369	19	5639033	86	0.300698
5	87945369	19	5644149	86	0.300698
5	87945369	19	5644374	86	0.300698
5	87945369	19	5666336	86	0.300698
5	87945369	19	5669282	86	0.300698
5	87945369	19	5669970	86	0.300698
5	87945369	19	5672663	86	0.300698
5	87945369	19	5735516	86	0.311489
5	88875673	19	9587187	86	0.309256
5	88875673	19	9606949	86	0.309256
5	90262475	19	1689563	86	0.320151
5	90262612	19	1689563	86	0.320151
5	90263169	19	1689563	86	0.320151
5	90263347	19	1689563	86	0.320151
5	90263581	19	1689563	86	0.320151
5	90263863	19	1689563	86	0.320151
5	90264248	19	1689563	86	0.320151
5	90264394	19	1689563	86	0.320151
5	90264895	19	1689563	86	0.306723
5	90265658	19	1689563	86	0.320151
5	90265809	19	1689563	86	0.320151
5	90265815	19	1689563	86	0.320151
5	90266068	19	1689563	86	0.320151
5	90266322	19	1689563	86	0.320151
5	90266357	19	1689563	86	0.320151
5	90266399	19	1689563	86	0.320151
5	90266668	19	1689563	86	0.320151
5	90269166	19	1689563	86	0.320151
5	90269287	19	1689563	86	0.333868
5	90269349	19	1689563	86	0.320151
5	90269376	19	1689563	86	0.320151
5	90269512	19	1689563	86	0.320151
5	90269836	19	1689563	86	0.320151
5	90270282	19	1689563	86	0.320151
5	90270760	19	1689563	86	0.320151
5	90271110	19	1689563	86	0.320151
5	90271619	19	1689563	86	0.320151
5	90271673	19	1689563	86	0.320151
5	90272210	19	1689563	86	0.320151
5	90272623	19	1689563	86	0.320151
5	90272756	19	1689563	86	0.320151
5	90272770	19	1689563	86	0.320151
5	90272798	19	1689563	86	0.320151
5	90273851	19	1689563	86	0.320151
5	90274531	19	1689563	86	0.320151
5	90274773	19	1689563	86	0.320151
5	90274906	19	1689563	86	0.320151
5	90275066	19	1689563	86	0.320151
5	90276193	19	1689563	86	0.320151
5	90276298	19	1689563	86	0.320151
5	90277037	19	1689563	86	0.320151
5	90277048	19	1689563	86	0.320151
5	90277675	19	1689563	86	0.320151
5	90277785	19	1689563	86	0.320151
5	90277797	19	1689563	86	0.320151
5	90279146	19	1689563	86	0.320151
5	90279293	19	1689563	86	0.320151
5	90279414	19	1689563	86	0.320151
5	90279442	19	1689563	86	0.320151
5	91495278	19	8358504	86	0.327502
5	93008722	19	2295629	86	0.319734
5	93008722	19	2295984	86	0.319734
5	93008722	19	2296098	86	0.319734
5	94256387	19	7218922	86	0.306579
5	94962981	19	662431	86	0.326491
5	94962981	19	663373	86	0.326491
5	94962981	19	664278	86	0.326491
5	94962981	19	666846	86	0.326491
5	94962981	19	666926	86	0.326491
5	94962981	19	667543	86	0.326491
5	94964271	19	662431	86	0.375007
5	94964271	19	663373	86	0.375007
5	94964271	19	664278	86	0.375007
5	94964271	19	666846	86	0.375007
5	94964271	19	666926	86	0.375007
5	94964271	19	667543	86	0.375007
5	94964775	19	662431	86	0.345896
5	94964775	19	663373	86	0.345896
5	94964775	19	664278	86	0.345896
5	94964775	19	666846	86	0.345896
5	94964775	19	666926	86	0.345896
5	94964775	19	667543	86	0.345896
5	94965664	19	662431	86	0.326491
5	94965664	19	663373	86	0.326491
5	94965664	19	664278	86	0.326491
5	94965664	19	666846	86	0.326491
5	94965664	19	666926	86	0.326491
5	94965664	19	667543	86	0.326491
5	94968108	19	662431	86	0.326491
5	94968108	19	663373	86	0.326491
5	94968108	19	664278	86	0.326491
5	94968108	19	666846	86	0.326491
5	94968108	19	666926	86	0.326491
5	94968108	19	667543	86	0.326491
5	94977097	19	662431	86	0.326491
5	94977097	19	663373	86	0.326491
5	94977097	19	664278	86	0.326491
5	94977097	19	666846	86	0.326491
5	94977097	19	666926	86	0.326491
5	94977097	19	667543	86	0.326491
5	95027958	19	662431	86	0.326491
5	95027958	19	663373	86	0.326491
5	95027958	19	664278	86	0.326491
5	95027958	19	666846	86	0.326491
5	95027958	19	666926	86	0.326491
5	95027958	19	667543	86	0.326491
5	95036306	19	662431	86	0.326491
5	95036306	19	663373	86	0.326491
5	95036306	19	664278	86	0.326491
5	95036306	19	666846	86	0.326491
5	95036306	19	666926	86	0.326491
5	95036306	19	667543	86	0.326491
5	100486003	19	2277915	86	0.310172
5	103321193	19	6994034	86	0.304511
5	108611923	19	5353967	86	0.300056
5	71506196	19	18438596	86	0.304893
5	72180703	19	17003559	86	0.311046
5	72418309	19	17557459	86	0.308551
5	73519609	19	17784990	86	0.314747
5	74610557	19	16077928	86	0.30305
5	74610557	19	16077938	86	0.30305
5	77643716	19	20755291	86	0.309503
5	77656402	19	20755291	86	0.35203
5	77657957	19	20755291	86	0.35203
5	77658755	19	20755291	86	0.35203
5	77658811	19	20755291	86	0.35203
5	77664178	19	20755291	86	0.35203
5	77666427	19	20755291	86	0.320566
5	77666836	19	20755291	86	0.320566
5	77668322	19	20755291	86	0.320566
5	77668698	19	20755291	86	0.35203
5	77669053	19	20755291	86	0.320566
5	77670793	19	20755291	86	0.35203
5	77676843	19	20755291	86	0.35203
5	77680510	19	20755291	86	0.333449
5	77682948	19	20755291	86	0.35203
5	77683144	19	20755291	86	0.35203
5	77683490	19	20755291	86	0.35203
5	77684726	19	20755291	86	0.35203
5	77686468	19	20755291	86	0.313449
5	77686621	19	20755291	86	0.35203
5	77687273	19	20755291	86	0.35203
5	77688331	19	20755291	86	0.35203
5	77690224	19	20755291	86	0.35203
5	77690945	19	20755291	86	0.35203
5	77691158	19	20755291	86	0.35203
5	77692019	19	20755291	86	0.35203
5	77693623	19	20755291	86	0.35203
5	77696058	19	20755291	86	0.309503
5	77701913	19	20755291	86	0.320566
5	77701982	19	20755291	86	0.320566
5	77705567	19	20755291	86	0.320566
5	77709430	19	20755291	86	0.320566
5	77710293	19	20755291	86	0.35203
5	77716621	19	20755291	86	0.35203
5	77721431	19	20755291	86	0.35203
5	77721643	19	20755291	86	0.35203
5	77725188	19	20755291	86	0.35203
5	77729220	19	20755291	86	0.35203
5	77730383	19	20755291	86	0.35203
5	77733799	19	20755291	86	0.35203
5	77736642	19	20755291	86	0.35203
5	77737529	19	20755291	86	0.35203
5	77738637	19	20755291	86	0.35203
5	77751817	19	20755291	86	0.35203
5	77755035	19	20755291	86	0.35203
5	77755343	19	20755291	86	0.35203
5	77756416	19	20755291	86	0.320562
5	77758425	19	20755291	86	0.35203
5	77759362	19	20755291	86	0.35203
5	77759966	19	20755291	86	0.35203
5	77760241	19	20755291	86	0.35203
5	77764613	19	20755291	86	0.35203
5	77768088	19	20755291	86	0.35203
5	77768302	19	20755291	86	0.35203
5	77768820	19	20755291	86	0.35203
5	77770241	19	20755291	86	0.35203
5	77774498	19	20755291	86	0.35203
5	77779125	19	20755291	86	0.35203
5	77785387	19	20755291	86	0.35203
5	77785858	19	20755291	86	0.326935
5	77789532	19	20755291	86	0.35203
5	77792462	19	20755291	86	0.35203
5	77792707	19	20755291	86	0.326935
5	77793112	19	20755291	86	0.326935
5	77794750	19	20755291	86	0.35203
5	77795220	19	20755291	86	0.326935
5	77795843	19	20755291	86	0.300713
5	77795861	19	20755291	86	0.326935
5	77798432	19	20755291	86	0.326935
5	77798536	19	20755291	86	0.326935
5	77799158	19	20755291	86	0.35203
5	77799193	19	20755291	86	0.35203
5	77803267	19	20755291	86	0.320562
5	77804547	19	20755291	86	0.320562
5	77804729	19	20755291	86	0.320562
5	79111606	19	17279752	86	0.304974
5	79111606	19	17281257	86	0.3113
5	79111606	19	17281641	86	0.319091
5	79111606	19	17283303	86	0.303891
5	79111606	19	17283403	86	0.303891
5	84258769	19	13327461	86	0.315047
5	84350823	19	13327461	86	0.320075
5	84353203	19	13327461	86	0.320075
5	84353417	19	13327461	86	0.32046
5	84354242	19	13327461	86	0.320075
5	84354580	19	13327461	86	0.320075
5	84361591	19	13327461	86	0.337595
5	84366767	19	13327461	86	0.320075
5	84379380	19	13327461	86	0.327617
5	84390423	19	13327461	86	0.306702
5	85336640	19	14789491	86	0.306009
5	85337276	19	14789491	86	0.306009
5	86118712	19	21556579	86	0.312243
5	89552374	19	11598817	86	0.300343
5	89552374	19	11625333	86	0.302916
5	89799996	19	18998856	86	0.307788
5	90928589	19	14943775	86	0.32687
5	90928589	19	14945472	86	0.32687
5	90928589	19	14946075	86	0.32687
5	90928589	19	14947316	86	0.305112
5	90935334	19	14943775	86	0.32687
5	90935334	19	14945472	86	0.32687
5	90935334	19	14946075	86	0.32687
5	90935334	19	14947316	86	0.305112
5	90941201	19	14943775	86	0.32687
5	90941201	19	14945472	86	0.32687
5	90941201	19	14946075	86	0.32687
5	90941201	19	14947316	86	0.305112
5	90958032	19	14943775	86	0.359698
5	90958032	19	14945472	86	0.359698
5	90958032	19	14946075	86	0.359698
5	90962603	19	14943775	86	0.359698
5	90962603	19	14945472	86	0.359698
5	90962603	19	14946075	86	0.359698
5	90971567	19	14943775	86	0.359698
5	90971567	19	14945472	86	0.359698
5	90971567	19	14946075	86	0.359698
5	90979289	19	14943775	86	0.359698
5	90979289	19	14945472	86	0.359698
5	90979289	19	14946075	86	0.359698
5	90981426	19	14943775	86	0.359698
5	90981426	19	14945472	86	0.359698
5	90981426	19	14946075	86	0.359698
5	90993364	19	14943775	86	0.305321
5	90993364	19	14945472	86	0.305321
5	90993364	19	14946075	86	0.305321
5	90993461	19	14943775	86	0.305321
5	90993461	19	14945472	86	0.305321
5	90993461	19	14946075	86	0.305321
5	91728560	19	10411398	86	0.312448
5	92113484	19	17367435	86	0.302891
5	92313841	19	15711282	86	0.305552
5	94087629	19	18233017	86	0.337367
5	94106090	19	18233017	86	0.337367
5	94548982	19	15277326	86	0.313148
5	95949002	19	17784347	86	0.305532
5	95950440	19	17784347	86	0.305532
5	95951311	19	17784347	86	0.321507
5	95951576	19	17784347	86	0.305532
5	102035907	19	18015575	86	0.311067
5	102035907	19	18015841	86	0.311067
5	102035907	19	18016116	86	0.311067
5	102036666	19	18015575	86	0.311067
5	102036666	19	18015841	86	0.311067
5	102036666	19	18016116	86	0.311067
5	102705969	19	19799552	86	0.320006
5	102706342	19	14622298	86	0.306487
5	102706342	19	14624213	86	0.306487
5	102706342	19	14625447	86	0.306487
5	102706342	19	14626433	86	0.306487
5	102706342	19	14628541	86	0.306487
5	102706342	19	14636619	86	0.306487
5	102708881	19	14622298	86	0.306487
5	102708881	19	14624213	86	0.306487
5	102708881	19	14625447	86	0.306487
5	102708881	19	14626433	86	0.306487
5	102708881	19	14628541	86	0.306487
5	102708881	19	14636619	86	0.306487
5	102708914	19	14622298	86	0.362354
5	102708914	19	14624213	86	0.362354
5	102708914	19	14625447	86	0.362354
5	102708914	19	14626433	86	0.362354
5	102708914	19	14628541	86	0.362354
5	102708914	19	14636619	86	0.362354
5	102708917	19	14622298	86	0.362354
5	102708917	19	14624213	86	0.362354
5	102708917	19	14625447	86	0.362354
5	102708917	19	14626433	86	0.362354
5	102708917	19	14628541	86	0.362354
5	102708917	19	14636619	86	0.362354
5	104095454	19	12635933	86	0.306825
5	104095481	19	12635933	86	0.306825
5	104095482	19	12635933	86	0.306825
5	104098387	19	12635933	86	0.306825
5	104100397	19	12635933	86	0.306825
5	104100441	19	12635933	86	0.306825
5	104100593	19	12635933	86	0.306825
5	104101103	19	12635933	86	0.306825
5	104101873	19	12635933	86	0.306825
5	104103448	19	12635933	86	0.306825
5	104105548	19	12635933	86	0.306825
5	104106838	19	12635933	86	0.306825
5	104107124	19	12635933	86	0.306825
5	104107266	19	12635933	86	0.306825
5	104107633	19	12635933	86	0.306825
5	104108083	19	12635933	86	0.306825
5	104108571	19	12635933	86	0.306825
5	104109969	19	12635933	86	0.306825
5	104112896	19	12635933	86	0.306825
5	104113172	19	12635933	86	0.306825
5	104113689	19	12635933	86	0.306825
5	104114094	19	12635933	86	0.306825
5	104115427	19	12635933	86	0.306825
5	104115471	19	12635933	86	0.306825
5	104115818	19	12635933	86	0.306825
5	104115843	19	12635933	86	0.306825
5	104116380	19	12635933	86	0.306825
5	104118109	19	12635933	86	0.306825
5	104119095	19	12635933	86	0.306825
5	104119227	19	12635933	86	0.306825
5	104287625	19	15990431	86	0.303996
5	106702658	19	15920625	86	0.300147
5	70967738	19	22741675	86	0.309669
5	70967738	19	22743320	86	0.309669
5	70967738	19	22743745	86	0.309669
5	70967738	19	22746196	86	0.309669
5	70967738	19	22746850	86	0.309669
5	70967738	19	22747435	86	0.307872
5	70967738	19	22747451	86	0.307872
5	70967738	19	22747455	86	0.307872
5	70967738	19	22748691	86	0.334613
5	70967738	19	22749001	86	0.334613
5	70967738	19	22749064	86	0.309669
5	70967738	19	22749065	86	0.334613
5	70967738	19	22749282	86	0.334613
5	70967738	19	22749374	86	0.334613
5	70967738	19	22749660	86	0.334613
5	70967738	19	22750473	86	0.334613
5	70967738	19	22750481	86	0.334613
5	70967738	19	22750489	86	0.334613
5	70967738	19	22750932	86	0.334613
5	70967738	19	22751093	86	0.309669
5	70967738	19	22751326	86	0.334613
5	71477115	19	36147315	86	0.372412
5	72815560	19	27870679	86	0.385025
5	74245309	19	22379833	86	0.309844
5	74245309	19	22432275	86	0.306601
5	77216024	19	30604865	86	0.328664
5	77216237	19	30604865	86	0.34887
5	77216237	19	30607629	86	0.312092
5	77216980	19	30604865	86	0.34887
5	77216980	19	30607629	86	0.312092
5	77296281	19	33875847	86	0.307229
5	77296281	19	33881647	86	0.30468
5	77296281	19	33881650	86	0.313194
5	77296281	19	33881857	86	0.30468
5	77296281	19	33881964	86	0.30468
5	77296281	19	33882458	86	0.30468
5	77296281	19	33882626	86	0.30468
5	77296281	19	33882712	86	0.30468
5	77296281	19	33882931	86	0.30468
5	77296281	19	33883059	86	0.30468
5	78285921	19	33819019	86	0.313204
5	78954181	19	33855252	86	0.30563
5	78954181	19	33855841	86	0.30563
5	78954181	19	33859589	86	0.30563
5	78954181	19	33862295	86	0.30563
5	78954181	19	33863054	86	0.30563
5	78954181	19	33863386	86	0.30563
5	78954181	19	33865323	86	0.30563
5	80357922	19	28934860	86	0.305554
5	80358051	19	28934860	86	0.305554
5	80360308	19	28934860	86	0.305554
5	80361010	19	28934860	86	0.305554
5	82119104	19	23171589	86	0.305262
5	82119226	19	23171589	86	0.305262
5	82120504	19	23171589	86	0.305262
5	82121372	19	23171589	86	0.305262
5	83093803	19	24535034	86	0.312326
5	83997282	19	30356794	86	0.336898
5	83997331	19	30356794	86	0.325642
5	83997400	19	30356794	86	0.336898
5	83997595	19	30356794	86	0.315853
5	83997611	19	30356794	86	0.315853
5	89450997	19	27888843	86	0.41435
5	89450997	19	27888844	86	0.41435
5	94178962	19	35485789	86	0.322156
5	94178962	19	35486325	86	0.322156
5	94178962	19	35486329	86	0.322156
5	94178962	19	35489748	86	0.367148
5	94178962	19	35494081	86	0.367148
5	94738704	19	31119237	86	0.323923
5	94738852	19	31119237	86	0.323923
5	94744042	19	31119237	86	0.323923
5	94744241	19	31119237	86	0.323923
5	94745595	19	31119237	86	0.323923
5	94746513	19	31119237	86	0.323923
5	94751489	19	31119237	86	0.323923
5	95646266	19	23379363	86	0.30704
5	98992636	19	24463647	86	0.301409
5	98992636	19	24464129	86	0.324053
5	98992636	19	24464723	86	0.324053
5	98992636	19	24581258	86	0.320011
5	98996541	19	24463647	86	0.301409
5	98996541	19	24464129	86	0.324053
5	98996541	19	24464723	86	0.324053
5	98996541	19	24581258	86	0.320011
5	98996945	19	24581258	86	0.330346
5	98996958	19	24463647	86	0.31304
5	98996958	19	24464129	86	0.335662
5	98996958	19	24464723	86	0.335662
5	98996958	19	24569011	86	0.304629
5	98996958	19	24581258	86	0.330394
5	98997356	19	24463647	86	0.301409
5	98997356	19	24464129	86	0.324053
5	98997356	19	24464723	86	0.324053
5	98997356	19	24581258	86	0.320011
5	98997538	19	24463647	86	0.301409
5	98997538	19	24464129	86	0.324053
5	98997538	19	24464723	86	0.324053
5	98997538	19	24581258	86	0.320011
5	99002595	19	24463647	86	0.301409
5	99002595	19	24464129	86	0.324053
5	99002595	19	24464723	86	0.324053
5	99002595	19	24581258	86	0.320011
5	99005579	19	24581258	86	0.304733
5	99011987	19	24463647	86	0.301409
5	99011987	19	24464129	86	0.324053
5	99011987	19	24464723	86	0.324053
5	99011987	19	24581258	86	0.320011
5	99012550	19	24463647	86	0.301409
5	99012550	19	24464129	86	0.324053
5	99012550	19	24464723	86	0.324053
5	99012550	19	24581258	86	0.320011
5	99012941	19	24463647	86	0.301409
5	99012941	19	24464129	86	0.324053
5	99012941	19	24464723	86	0.324053
5	99012941	19	24581258	86	0.320011
5	99017159	19	24463647	86	0.301409
5	99017159	19	24464129	86	0.324053
5	99017159	19	24464723	86	0.324053
5	99017159	19	24581258	86	0.320011
5	99022897	19	24463647	86	0.301409
5	99022897	19	24464129	86	0.324053
5	99022897	19	24464723	86	0.324053
5	99022897	19	24581258	86	0.320011
5	99024570	19	24463647	86	0.301409
5	99024570	19	24464129	86	0.324053
5	99024570	19	24464723	86	0.324053
5	99024570	19	24581258	86	0.320011
5	99035250	19	24463647	86	0.301409
5	99035250	19	24464129	86	0.324053
5	99035250	19	24464723	86	0.324053
5	99035250	19	24581258	86	0.320011
5	99035949	19	24463647	86	0.301409
5	99035949	19	24464129	86	0.324053
5	99035949	19	24464723	86	0.324053
5	99035949	19	24581258	86	0.320011
5	99039123	19	24463647	86	0.301409
5	99039123	19	24464129	86	0.324053
5	99039123	19	24464723	86	0.324053
5	99039123	19	24581258	86	0.320011
5	101119857	19	29502921	86	0.324837
5	101119857	19	29505033	86	0.324837
5	101120697	19	29502921	86	0.30841
5	101120697	19	29505033	86	0.30841
5	101121586	19	29502921	86	0.30841
5	101121586	19	29505033	86	0.30841
5	101121719	19	29502921	86	0.30841
5	101121719	19	29505033	86	0.30841
5	101121933	19	29502921	86	0.30841
5	101121933	19	29505033	86	0.30841
5	101122377	19	29502921	86	0.30841
5	101122377	19	29505033	86	0.30841
5	101122481	19	29502921	86	0.30841
5	101122481	19	29505033	86	0.30841
5	101122588	19	29502921	86	0.30841
5	101122588	19	29505033	86	0.30841
5	101122711	19	29502921	86	0.30841
5	101122711	19	29505033	86	0.30841
5	101123083	19	29502921	86	0.30841
5	101123083	19	29505033	86	0.30841
5	101123093	19	29502921	86	0.30841
5	101123093	19	29505033	86	0.30841
5	101123158	19	29502921	86	0.30841
5	101123158	19	29505033	86	0.30841
5	101124386	19	29502921	86	0.30841
5	101124386	19	29505033	86	0.30841
5	101124945	19	29502921	86	0.30841
5	101124945	19	29505033	86	0.30841
5	101125292	19	29502921	86	0.30841
5	101125292	19	29505033	86	0.30841
5	101125653	19	29502921	86	0.30841
5	101125653	19	29505033	86	0.30841
5	101126179	19	29502921	86	0.30841
5	101126179	19	29505033	86	0.30841
5	101126313	19	29502921	86	0.30841
5	101126313	19	29505033	86	0.30841
5	101126346	19	29502921	86	0.30841
5	101126346	19	29505033	86	0.30841
5	101126759	19	29502921	86	0.30841
5	101126759	19	29505033	86	0.30841
5	101126980	19	29502921	86	0.30841
5	101126980	19	29505033	86	0.30841
5	101126981	19	29502921	86	0.30841
5	101126981	19	29505033	86	0.30841
5	101127128	19	29502921	86	0.30841
5	101127128	19	29505033	86	0.30841
5	101127139	19	29502921	86	0.30841
5	101127139	19	29505033	86	0.30841
5	101127493	19	29502921	86	0.30841
5	101127493	19	29505033	86	0.30841
5	101127503	19	29502921	86	0.30841
5	101127503	19	29505033	86	0.30841
5	101127606	19	29502921	86	0.30841
5	101127606	19	29505033	86	0.30841
5	101127968	19	29502921	86	0.30841
5	101127968	19	29505033	86	0.30841
5	101128078	19	29502921	86	0.30841
5	101128078	19	29505033	86	0.30841
5	101128080	19	29502921	86	0.30841
5	101128080	19	29505033	86	0.30841
5	101128558	19	29502921	86	0.30841
5	101128558	19	29505033	86	0.30841
5	101128606	19	29502921	86	0.30841
5	101128606	19	29505033	86	0.30841
5	101128989	19	29502921	86	0.30841
5	101128989	19	29505033	86	0.30841
5	101129068	19	29502921	86	0.30841
5	101129068	19	29505033	86	0.30841
5	101129164	19	29502921	86	0.30841
5	101129164	19	29505033	86	0.30841
5	101129412	19	29502921	86	0.30841
5	101129412	19	29505033	86	0.30841
5	101129885	19	29502921	86	0.30841
5	101129885	19	29505033	86	0.30841
5	101129938	19	29502921	86	0.30841
5	101129938	19	29505033	86	0.30841
5	101130075	19	29502921	86	0.30841
5	101130075	19	29505033	86	0.30841
5	101130343	19	29502921	86	0.30841
5	101130343	19	29505033	86	0.30841
5	101131128	19	29502921	86	0.30841
5	101131128	19	29505033	86	0.30841
5	101131228	19	29502921	86	0.30841
5	101131228	19	29505033	86	0.30841
5	101131600	19	29502921	86	0.30841
5	101131600	19	29505033	86	0.30841
5	101132030	19	29502921	86	0.30841
5	101132030	19	29505033	86	0.30841
5	101132352	19	29502921	86	0.30841
5	101132352	19	29505033	86	0.30841
5	101132746	19	29502921	86	0.30841
5	101132746	19	29505033	86	0.30841
5	101133161	19	29502921	86	0.30841
5	101133161	19	29505033	86	0.30841
5	101133172	19	29502921	86	0.30841
5	101133172	19	29505033	86	0.30841
5	101133279	19	29502921	86	0.30841
5	101133279	19	29505033	86	0.30841
5	101133419	19	29502921	86	0.30841
5	101133419	19	29505033	86	0.30841
5	101133888	19	29502921	86	0.30841
5	101133888	19	29505033	86	0.30841
5	101133910	19	29502921	86	0.30841
5	101133910	19	29505033	86	0.30841
5	101134604	19	29502921	86	0.30841
5	101134604	19	29505033	86	0.30841
5	101465419	19	33296126	86	0.315149
5	104478756	19	32594314	86	0.320768
5	104482358	19	32594314	86	0.320768
5	104482745	19	32594314	86	0.320768
5	104483488	19	32594314	86	0.320768
5	104484714	19	32594314	86	0.317734
5	104495182	19	32594314	86	0.320768
5	104527662	19	32594314	86	0.320768
5	104531904	19	32594314	86	0.320768
5	105436877	19	29911836	86	0.304922
5	105436897	19	29911836	86	0.304922
5	105437855	19	29911836	86	0.304922
5	105462307	19	29911836	86	0.304922
5	105476589	19	29911836	86	0.304922
5	107585357	19	35704030	86	0.303019
5	72406103	19	45302951	86	0.324614
5	78411324	19	40701270	86	0.307009
5	78411324	19	40702760	86	0.307009
5	78411324	19	40719410	86	0.307009
5	78994025	19	49418597	86	0.325574
5	78994025	19	49418660	86	0.32568
5	78994025	19	49419933	86	0.325574
5	78994025	19	49420234	86	0.310763
5	78994025	19	49421054	86	0.329411
5	78994025	19	49421136	86	0.302988
5	78994025	19	49421829	86	0.329411
5	78994025	19	49421903	86	0.302988
5	78994025	19	49421966	86	0.329411
5	78994146	19	49418597	86	0.325574
5	78994146	19	49418660	86	0.32568
5	78994146	19	49419933	86	0.325574
5	78994146	19	49420234	86	0.310763
5	78994146	19	49421054	86	0.329411
5	78994146	19	49421136	86	0.302988
5	78994146	19	49421829	86	0.329411
5	78994146	19	49421903	86	0.302988
5	78994146	19	49421966	86	0.329411
5	78995063	19	49418597	86	0.309887
5	78995063	19	49418660	86	0.351395
5	78995063	19	49419933	86	0.309887
5	78995063	19	49420234	86	0.334032
5	78995063	19	49421054	86	0.353907
5	78995063	19	49421829	86	0.353907
5	78995063	19	49421966	86	0.353907
5	78995323	19	49418597	86	0.309887
5	78995323	19	49418660	86	0.351395
5	78995323	19	49419933	86	0.309887
5	78995323	19	49420234	86	0.334032
5	78995323	19	49421054	86	0.353907
5	78995323	19	49421829	86	0.353907
5	78995323	19	49421966	86	0.353907
5	79005277	19	49418660	86	0.317127
5	79005277	19	49421054	86	0.317878
5	79005277	19	49421829	86	0.317878
5	79005277	19	49421966	86	0.317878
5	79006429	19	49418660	86	0.317127
5	79006429	19	49421054	86	0.317878
5	79006429	19	49421829	86	0.317878
5	79006429	19	49421966	86	0.317878
5	79007282	19	49418660	86	0.317127
5	79007282	19	49421054	86	0.317878
5	79007282	19	49421829	86	0.317878
5	79007282	19	49421966	86	0.317878
5	79007776	19	49417487	86	0.306818
5	79007776	19	49417941	86	0.306818
5	79007776	19	49418597	86	0.36255
5	79007776	19	49418660	86	0.387893
5	79007776	19	49419903	86	0.352613
5	79007776	19	49419933	86	0.36255
5	79007776	19	49420234	86	0.363484
5	79007776	19	49421054	86	0.385531
5	79007776	19	49421136	86	0.336704
5	79007776	19	49421829	86	0.385531
5	79007776	19	49421903	86	0.336704
5	79007776	19	49421966	86	0.385531
5	79008220	19	49418597	86	0.334583
5	79008220	19	49418660	86	0.35131
5	79008220	19	49419903	86	0.323882
5	79008220	19	49419933	86	0.334583
5	79008220	19	49420234	86	0.326794
5	79008220	19	49421054	86	0.347268
5	79008220	19	49421136	86	0.31029
5	79008220	19	49421829	86	0.347268
5	79008220	19	49421903	86	0.31029
5	79008220	19	49421966	86	0.347268
5	79014557	19	39044975	86	0.348294
5	79014557	19	39044976	86	0.348294
5	80683351	19	49337722	86	0.311802
5	80874229	19	38447122	86	0.328158
5	83183975	19	40404272	86	0.343397
5	83183975	19	40406029	86	0.300174
5	83183975	19	40406988	86	0.300174
5	83188876	19	40404272	86	0.343397
5	83188876	19	40406029	86	0.300174
5	83188876	19	40406988	86	0.300174
5	83190069	19	40404272	86	0.313257
5	83197470	19	40404272	86	0.343397
5	83197470	19	40406029	86	0.300174
5	83197470	19	40406988	86	0.300174
5	83201063	19	40404272	86	0.343397
5	83201063	19	40406029	86	0.300174
5	83201063	19	40406988	86	0.300174
5	83206851	19	40404272	86	0.343397
5	83206851	19	40406029	86	0.300174
5	83206851	19	40406988	86	0.300174
5	83208004	19	40404272	86	0.343397
5	83208004	19	40406029	86	0.300174
5	83208004	19	40406988	86	0.300174
5	83215237	19	40404272	86	0.343397
5	83215237	19	40406029	86	0.300174
5	83215237	19	40406988	86	0.300174
5	83216018	19	40404272	86	0.343397
5	83216018	19	40406029	86	0.300174
5	83216018	19	40406988	86	0.300174
5	83216779	19	40404272	86	0.343397
5	83216779	19	40406029	86	0.300174
5	83216779	19	40406988	86	0.300174
5	83218022	19	40404272	86	0.343397
5	83218022	19	40406029	86	0.300174
5	83218022	19	40406988	86	0.300174
5	86493689	19	40031954	86	0.303124
5	88165133	19	40749963	86	0.311527
5	95692267	19	41348054	86	0.300744
5	95692267	19	41348062	86	0.300744
5	95700778	19	41348054	86	0.300744
5	95700778	19	41348062	86	0.300744
5	96738477	19	39079266	86	0.306987
5	99238332	19	49054150	86	0.337446
5	99240004	19	49054150	86	0.337446
5	99242297	19	49054150	86	0.337446
5	99242723	19	49054150	86	0.337446
5	99243256	19	49054150	86	0.337446
5	99248277	19	49054150	86	0.365922
5	99248637	19	49054150	86	0.365922
5	99248704	19	49054150	86	0.365922
5	99249184	19	49054150	86	0.365922
5	99249368	19	49054150	86	0.365922
5	99250297	19	49054150	86	0.365922
5	99250424	19	49054150	86	0.365922
5	99251096	19	49054150	86	0.365922
5	99251446	19	49054150	86	0.365922
5	99251484	19	49054150	86	0.365922
5	99251487	19	49054150	86	0.365922
5	99251627	19	49054150	86	0.365922
5	99252353	19	49054150	86	0.365922
5	99252552	19	49054150	86	0.365922
5	99253690	19	49054150	86	0.365922
5	99254104	19	49054150	86	0.365922
5	99254242	19	49054150	86	0.365922
5	99254298	19	49054150	86	0.365922
5	99254366	19	49054150	86	0.365922
5	99255563	19	49054150	86	0.365922
5	99255860	19	49054150	86	0.357182
5	99255970	19	49054150	86	0.357182
5	99257046	19	49054150	86	0.357182
5	99257221	19	49054150	86	0.357182
5	99257992	19	49054150	86	0.326582
5	99258130	19	49054150	86	0.333938
5	99258312	19	49054150	86	0.357182
5	100422937	19	45708400	86	0.302039
5	100422937	19	45711725	86	0.365237
5	100485600	19	45711725	86	0.303173
5	100554394	19	45711725	86	0.301081
5	104154727	19	46835077	86	0.318732
5	107060999	19	46636139	86	0.30308
5	73190749	19	54278817	86	0.32678
5	73190749	19	54279108	86	0.32678
5	73446042	19	55660499	86	0.323916
5	73527824	19	51424425	86	0.308334
5	75252115	19	56491828	86	0.307156
5	75252115	19	56498410	86	0.307156
5	76199556	19	55641216	86	0.354122
5	76463481	19	50773959	86	0.317981
5	76463497	19	50773959	86	0.317981
5	76463560	19	50773959	86	0.317981
5	76854711	19	51731176	86	0.307108
5	76854711	19	51734857	86	0.307108
5	76854711	19	51737121	86	0.307108
5	76854711	19	51737991	86	0.307108
5	76980016	19	57917214	86	0.30755
5	76980244	19	57917214	86	0.309744
5	76980565	19	57917214	86	0.309744
5	76981284	19	57917214	86	0.321588
5	76981357	19	57917214	86	0.321588
5	76981449	19	57917214	86	0.321588
5	76981538	19	57917214	86	0.321588
5	76981615	19	57917214	86	0.321588
5	76981975	19	57917214	86	0.321588
5	76982118	19	57917214	86	0.321588
5	76982229	19	57917214	86	0.321588
5	76982366	19	57917214	86	0.321588
5	76982541	19	57917214	86	0.321588
5	76982549	19	57917214	86	0.321588
5	76983089	19	57917214	86	0.321588
5	76983225	19	57917214	86	0.321588
5	76983536	19	57917214	86	0.321588
5	76983895	19	57917214	86	0.321588
5	76984006	19	57917214	86	0.321588
5	76984037	19	57917214	86	0.321588
5	76984088	19	57917214	86	0.321588
5	76984383	19	57917214	86	0.321588
5	76984757	19	57917214	86	0.321588
5	76984773	19	57917214	86	0.321588
5	76985782	19	57917214	86	0.321588
5	76986257	19	57917214	86	0.321588
5	76986847	19	57917214	86	0.321588
5	76989815	19	57917214	86	0.321588
5	76989956	19	57917214	86	0.321588
5	76990092	19	57917214	86	0.321588
5	76991901	19	57917214	86	0.321588
5	76992557	19	57917214	86	0.321588
5	76997582	19	57917214	86	0.321588
5	76998224	19	57917214	86	0.321588
5	76998251	19	57917214	86	0.321588
5	76998591	19	57917214	86	0.321588
5	76998784	19	57917214	86	0.321588
5	76999238	19	57917214	86	0.321588
5	76999757	19	57917214	86	0.321588
5	77000384	19	57917214	86	0.321588
5	77003295	19	57917214	86	0.321588
5	77006397	19	57917214	86	0.321588
5	77010400	19	57875090	86	0.30846
5	77012463	19	57917214	86	0.321588
5	77012638	19	57917214	86	0.321588
5	77013047	19	57917214	86	0.321588
5	77013431	19	57917214	86	0.321588
5	77019102	19	57917214	86	0.321588
5	77020896	19	57917214	86	0.309744
5	77024375	19	57917214	86	0.321588
5	77025748	19	57917214	86	0.321588
5	77026204	19	57917214	86	0.321588
5	77026638	19	57917214	86	0.321588
5	77027623	19	57917214	86	0.321588
5	77027631	19	57917214	86	0.321588
5	77028374	19	57917214	86	0.303223
5	77029036	19	57917214	86	0.321588
5	77030282	19	57917214	86	0.321588
5	77031486	19	57917214	86	0.321588
5	77033413	19	57917214	86	0.321588
5	77038816	19	57917214	86	0.321588
5	77039257	19	57917214	86	0.321588
5	77040095	19	57917214	86	0.341027
5	77044309	19	57917214	86	0.329133
5	77046576	19	57917214	86	0.319702
5	77047226	19	57917214	86	0.319702
5	77049707	19	57917214	86	0.319702
5	77051330	19	57917214	86	0.319702
5	77051636	19	57917214	86	0.319702
5	77051953	19	57917214	86	0.319702
5	77053430	19	57917214	86	0.319702
5	77054081	19	57917214	86	0.319702
5	77056783	19	57917214	86	0.339339
5	77056858	19	57917214	86	0.319702
5	77057339	19	57917214	86	0.319702
5	77060675	19	57917214	86	0.321588
5	77061219	19	57917214	86	0.321588
5	77062609	19	57917214	86	0.323821
5	77067481	19	57917214	86	0.321588
5	77073495	19	57917214	86	0.319702
5	77073534	19	57917214	86	0.319702
5	80263865	19	53427789	86	0.301897
5	80263865	19	53427791	86	0.301897
5	80263865	19	53427813	86	0.307281
5	80263865	19	53427944	86	0.301897
5	80263865	19	53428127	86	0.301897
5	80263865	19	53429050	86	0.313063
5	80961069	19	53229663	86	0.315188
5	80961069	19	53239766	86	0.310829
5	80968081	19	53229663	86	0.315188
5	80968081	19	53239766	86	0.310829
5	80968557	19	53229663	86	0.315188
5	80968557	19	53239766	86	0.310829
5	80968596	19	53229663	86	0.315188
5	80968596	19	53239766	86	0.310829
5	80969507	19	53229663	86	0.315188
5	80969507	19	53239766	86	0.310829
5	82348714	19	52937530	86	0.311881
5	82348714	19	52942734	86	0.311881
5	82348714	19	52948083	86	0.311881
5	82348714	19	52948972	86	0.314655
5	82348714	19	52948973	86	0.314655
5	82348714	19	52948974	86	0.314655
5	82348714	19	52949319	86	0.311881
5	82348714	19	52950241	86	0.311881
5	82348714	19	52951164	86	0.311881
5	82348714	19	52952016	86	0.311881
5	82348714	19	52952690	86	0.311881
5	82348714	19	52953244	86	0.311881
5	82348714	19	52954937	86	0.311881
5	82348714	19	52959213	86	0.311881
5	82348714	19	52966809	86	0.311881
5	82348714	19	52970077	86	0.311881
5	82348714	19	52975243	86	0.311881
5	82348714	19	52976381	86	0.311881
5	82348714	19	52978091	86	0.311881
5	82348714	19	52980207	86	0.310599
5	82348714	19	52982081	86	0.310599
5	82348747	19	52937530	86	0.311881
5	82348747	19	52942734	86	0.311881
5	82348747	19	52948083	86	0.311881
5	82348747	19	52948972	86	0.314655
5	82348747	19	52948973	86	0.314655
5	82348747	19	52948974	86	0.314655
5	82348747	19	52949319	86	0.311881
5	82348747	19	52950241	86	0.311881
5	82348747	19	52951164	86	0.311881
5	82348747	19	52952016	86	0.311881
5	82348747	19	52952690	86	0.311881
5	82348747	19	52953244	86	0.311881
5	82348747	19	52954937	86	0.311881
5	82348747	19	52959213	86	0.311881
5	82348747	19	52966809	86	0.311881
5	82348747	19	52970077	86	0.311881
5	82348747	19	52975243	86	0.311881
5	82348747	19	52976381	86	0.311881
5	82348747	19	52978091	86	0.311881
5	82348747	19	52980207	86	0.310599
5	82348747	19	52982081	86	0.310599
5	82348942	19	52937530	86	0.311881
5	82348942	19	52942734	86	0.311881
5	82348942	19	52948083	86	0.311881
5	82348942	19	52948972	86	0.314655
5	82348942	19	52948973	86	0.314655
5	82348942	19	52948974	86	0.314655
5	82348942	19	52949319	86	0.311881
5	82348942	19	52950241	86	0.311881
5	82348942	19	52951164	86	0.311881
5	82348942	19	52952016	86	0.311881
5	82348942	19	52952690	86	0.311881
5	82348942	19	52953244	86	0.311881
5	82348942	19	52954937	86	0.311881
5	82348942	19	52959213	86	0.311881
5	82348942	19	52966809	86	0.311881
5	82348942	19	52970077	86	0.311881
5	82348942	19	52975243	86	0.311881
5	82348942	19	52976381	86	0.311881
5	82348942	19	52978091	86	0.311881
5	82348942	19	52980207	86	0.310599
5	82348942	19	52982081	86	0.310599
5	83030867	19	50681778	86	0.306652
5	83030999	19	50681778	86	0.306652
5	83031779	19	50681778	86	0.306652
5	83032325	19	50681778	86	0.306652
5	83032374	19	50681778	86	0.306652
5	83032622	19	50681778	86	0.306652
5	83032920	19	50681778	86	0.306652
5	83034011	19	50681778	86	0.306652
5	83035571	19	50681778	86	0.306652
5	83171742	19	50460140	86	0.302026
5	83171955	19	50460140	86	0.302026
5	83174807	19	50460140	86	0.318194
5	83175446	19	50460140	86	0.302026
5	83176796	19	50460140	86	0.300115
5	83383963	19	53773419	86	0.301495
5	83383963	19	53773420	86	0.301495
5	83383963	19	53775850	86	0.301473
5	85527564	19	51367112	86	0.311967
5	86045601	19	55408414	86	0.318538
5	88156970	19	52194024	86	0.308551
5	88915980	19	53963442	86	0.330837
5	88915980	19	53964537	86	0.349306
5	88915980	19	53972181	86	0.330497
5	88915980	19	53972194	86	0.330497
5	88915980	19	53972202	86	0.302828
5	88915980	19	53973043	86	0.34391
5	88915980	19	53975022	86	0.337809
5	88915980	19	53975111	86	0.337809
5	88993390	19	53963442	86	0.304734
5	88993391	19	53963442	86	0.304734
5	90634235	19	56326220	86	0.301074
5	90635917	19	56326220	86	0.301074
5	90636464	19	56326220	86	0.301074
5	90637173	19	56326220	86	0.301074
5	90637572	19	56326220	86	0.301074
5	90637934	19	56326220	86	0.301074
5	90900362	19	51420964	86	0.327945
5	90945613	19	55329182	86	0.321891
5	90947294	19	55329182	86	0.304428
5	90948266	19	55329182	86	0.321891
5	90955496	19	55329182	86	0.321891
5	90957198	19	55329182	86	0.304428
5	90967141	19	55329182	86	0.321891
5	90985009	19	55329168	86	0.305963
5	90985009	19	55329182	86	0.339418
5	90995987	19	55329182	86	0.319756
5	90996344	19	55329182	86	0.319756
5	90996597	19	55329182	86	0.319756
5	90996711	19	55329182	86	0.319756
5	90997483	19	55329182	86	0.319756
5	90998562	19	55329182	86	0.319756
5	90998645	19	55329182	86	0.319756
5	91000858	19	55329182	86	0.319756
5	91001109	19	55329182	86	0.319756
5	91001468	19	55329182	86	0.319756
5	91001898	19	55329182	86	0.319756
5	91001921	19	55329182	86	0.319756
5	91001969	19	55329182	86	0.319756
5	91002230	19	55329182	86	0.319756
5	91002504	19	55329182	86	0.319756
5	91002546	19	55329182	86	0.319756
5	91003200	19	55329182	86	0.319756
5	91005021	19	55329182	86	0.319756
5	91005272	19	55329182	86	0.319756
5	91005372	19	55329182	86	0.319756
5	91005607	19	55329182	86	0.319756
5	91005715	19	55329182	86	0.319756
5	91006035	19	55329182	86	0.319756
5	91006464	19	55329182	86	0.319756
5	91006646	19	55329182	86	0.319756
5	91008382	19	55329182	86	0.319756
5	91010324	19	55329182	86	0.319756
5	91010782	19	55329182	86	0.319756
5	91012168	19	55329182	86	0.319756
5	91013369	19	55329182	86	0.319756
5	91014718	19	55329182	86	0.319756
5	91014894	19	55329182	86	0.319756
5	91015398	19	55329182	86	0.319756
5	91018008	19	55329182	86	0.319756
5	91020582	19	55329182	86	0.319756
5	91022341	19	55329168	86	0.315173
5	91022341	19	55329182	86	0.34312
5	91023839	19	55329182	86	0.319756
5	91025676	19	55329182	86	0.319756
5	91032184	19	55329182	86	0.319756
5	91033453	19	55329182	86	0.301385
5	91036162	19	55329182	86	0.301385
5	91039934	19	55329182	86	0.301385
5	91040262	19	55329182	86	0.301385
5	91054335	19	55329182	86	0.319756
5	91056736	19	55329182	86	0.319756
5	91057263	19	55329182	86	0.319756
5	91057525	19	55329182	86	0.319756
5	91058725	19	55329168	86	0.305963
5	91058725	19	55329182	86	0.339418
5	91059218	19	55329182	86	0.319756
5	91060322	19	55329182	86	0.319756
5	91061057	19	55329182	86	0.319756
5	91061304	19	55329182	86	0.319756
5	91061391	19	55329182	86	0.319756
5	91062207	19	55329182	86	0.319756
5	91064637	19	55329182	86	0.319756
5	91065141	19	55329182	86	0.319756
5	91067532	19	55329182	86	0.319756
5	91069648	19	55329182	86	0.301385
5	91070100	19	55329182	86	0.301385
5	91070435	19	55329182	86	0.301385
5	91071346	19	55329182	86	0.301385
5	91072035	19	55329182	86	0.304206
5	91074880	19	55329182	86	0.301385
5	91075642	19	55329182	86	0.301385
5	93886152	19	50439247	86	0.304699
5	93886569	19	50439247	86	0.304699
5	93891823	19	50439247	86	0.304699
5	93893559	19	50439247	86	0.304699
5	93899181	19	50439247	86	0.304699
5	93901015	19	50439247	86	0.304699
5	93902948	19	50439247	86	0.304699
5	93904955	19	50439247	86	0.304699
5	93910189	19	50439247	86	0.307872
5	93913352	19	50439247	86	0.307872
5	93916003	19	50439247	86	0.307872
5	93916250	19	50439247	86	0.307872
5	93916881	19	50439247	86	0.307872
5	93920513	19	50439247	86	0.307872
5	93921017	19	50439247	86	0.307872
5	93921666	19	50439247	86	0.307872
5	93922496	19	50439247	86	0.307872
5	93924400	19	50439247	86	0.307872
5	93926285	19	50439247	86	0.307872
5	93926571	19	50439247	86	0.307872
5	93926671	19	50439247	86	0.307872
5	93935247	19	50439247	86	0.307872
5	93938329	19	50439247	86	0.307872
5	93938612	19	50439247	86	0.307872
5	93941043	19	50439247	86	0.307872
5	93941185	19	50439247	86	0.307872
5	93947614	19	50439247	86	0.307872
5	93948918	19	50439247	86	0.307872
5	93949105	19	50439247	86	0.307872
5	93950218	19	50439247	86	0.307872
5	93950670	19	50439247	86	0.307872
5	93952102	19	50439247	86	0.307872
5	93952557	19	50439247	86	0.307872
5	93952574	19	50439247	86	0.307872
5	93956159	19	50439247	86	0.307872
5	93956866	19	50439247	86	0.307872
5	93956986	19	50439247	86	0.307872
5	93957472	19	50439247	86	0.307872
5	93957967	19	50439247	86	0.307872
5	93958058	19	50439247	86	0.307872
5	93958366	19	50439247	86	0.307872
5	93958533	19	50439247	86	0.307872
5	93958949	19	50439247	86	0.307872
5	93958974	19	50439247	86	0.307872
5	93959165	19	50439247	86	0.307872
5	93961213	19	50439247	86	0.307872
5	93967776	19	50439247	86	0.307872
5	93973876	19	50439247	86	0.307872
5	93977388	19	50439247	86	0.307872
5	93977951	19	50439247	86	0.307872
5	94000771	19	50439247	86	0.307872
5	94000875	19	50439247	86	0.307872
5	94002048	19	50439247	86	0.307872
5	94004905	19	50439247	86	0.307872
5	94006794	19	50439247	86	0.307872
5	94006802	19	50439247	86	0.307872
5	94012262	19	50439247	86	0.307872
5	94015133	19	50439247	86	0.307872
5	94022561	19	50439247	86	0.307872
5	94022955	19	50439247	86	0.307872
5	94929514	19	55176786	86	0.300527
5	96617463	19	54014030	86	0.316883
5	96936621	19	50014977	86	0.325924
5	97244133	19	52924319	86	0.361596
5	102834319	19	57161185	86	0.328706
5	102834319	19	57165926	86	0.306321
5	102834319	19	57166952	86	0.306321
5	102834319	19	57167381	86	0.306321
5	102847600	19	57161185	86	0.313605
5	102873184	19	57620592	86	0.318538
5	102873184	19	57623283	86	0.318538
5	102873184	19	57624673	86	0.318538
5	102873184	19	57624675	86	0.318538
5	102873184	19	57626713	86	0.318538
5	102873184	19	57629100	86	0.318538
5	102873184	19	57630475	86	0.300949
5	102958770	19	57601030	86	0.306487
5	102959592	19	57601030	86	0.306487
5	102982515	19	53784647	86	0.305357
5	102987775	19	53784647	86	0.305357
5	103185888	19	51363448	86	0.32531
5	103185888	19	51365061	86	0.32531
5	103196133	19	51363448	86	0.30306
5	103196133	19	51365061	86	0.30306
5	103200636	19	51363448	86	0.30306
5	103200636	19	51365061	86	0.30306
5	103443017	19	52204277	86	0.313064
5	103443017	19	52205432	86	0.313064
5	103443017	19	52205610	86	0.313064
5	103443017	19	52205652	86	0.313064
5	103443017	19	52207932	86	0.313064
5	103443017	19	52208138	86	0.318529
5	103443017	19	52209413	86	0.30797
5	103443748	19	52204277	86	0.313064
5	103443748	19	52205432	86	0.313064
5	103443748	19	52205610	86	0.313064
5	103443748	19	52205652	86	0.313064
5	103443748	19	52207932	86	0.313064
5	103443748	19	52208138	86	0.318529
5	103443748	19	52209413	86	0.30797
5	103448843	19	52204277	86	0.30473
5	103448843	19	52205432	86	0.30473
5	103448843	19	52205610	86	0.30473
5	103448843	19	52205652	86	0.30473
5	103448843	19	52207932	86	0.30473
5	103448843	19	52208138	86	0.309803
5	103448843	19	52209413	86	0.300021
5	103449152	19	52204277	86	0.313064
5	103449152	19	52205432	86	0.313064
5	103449152	19	52205610	86	0.313064
5	103449152	19	52205652	86	0.313064
5	103449152	19	52207932	86	0.313064
5	103449152	19	52208138	86	0.318529
5	103449152	19	52209413	86	0.30797
5	103450415	19	52204277	86	0.30473
5	103450415	19	52205432	86	0.30473
5	103450415	19	52205610	86	0.30473
5	103450415	19	52205652	86	0.30473
5	103450415	19	52207932	86	0.30473
5	103450415	19	52208138	86	0.309803
5	103450415	19	52209413	86	0.300021
5	103450790	19	52204277	86	0.313064
5	103450790	19	52205432	86	0.313064
5	103450790	19	52205610	86	0.313064
5	103450790	19	52205652	86	0.313064
5	103450790	19	52207932	86	0.313064
5	103450790	19	52208138	86	0.318529
5	103450790	19	52209413	86	0.30797
5	103452413	19	52208138	86	0.301275
5	103453954	19	52208138	86	0.301275
5	103464682	19	52208138	86	0.308875
5	103490502	19	54247347	86	0.340965
5	104300273	19	54861346	86	0.35475
5	104302751	19	54861346	86	0.304371
5	104331054	19	54861346	86	0.330186
5	104866802	19	58036891	86	0.318347
5	104869476	19	58036891	86	0.318347
5	104873129	19	58036891	86	0.318347
5	104874282	19	58036891	86	0.318347
5	105010306	19	56709229	86	0.307765
5	105010306	19	56709230	86	0.307765
5	106375359	19	55994240	86	0.32119
5	107298068	19	56511879	86	0.304143
5	107298776	19	56511879	86	0.304143
5	107300086	19	56511879	86	0.304143
5	107304101	19	56511879	86	0.304143
5	107308394	19	56511879	86	0.304143
5	107308885	19	56511879	86	0.304143
5	107308944	19	56511879	86	0.304143
5	107309447	19	56511879	86	0.304143
5	107309565	19	56511879	86	0.304143
5	107309838	19	56511879	86	0.304143
5	107312355	19	56511879	86	0.304143
5	107312606	19	56511879	86	0.304143
5	107312833	19	56511879	86	0.304143
5	107313051	19	56511879	86	0.304143
5	107314005	19	56511879	86	0.304143
5	107314908	19	56511879	86	0.304143
5	107314999	19	56511879	86	0.304143
5	107315412	19	56511879	86	0.304143
5	107319695	19	56511879	86	0.304143
5	107321587	19	56511879	86	0.304143
5	107325898	19	56511879	86	0.304143
5	107326993	19	56511879	86	0.304143
5	107327116	19	56511879	86	0.304143
5	107329211	19	56511879	86	0.304143
5	107329732	19	56511879	86	0.304143
5	107331444	19	56511879	86	0.304143
5	107332061	19	56511879	86	0.304143
5	107333402	19	56511879	86	0.304143
5	107426620	19	56511879	86	0.304251
5	107430950	19	56511879	86	0.304251
5	108041714	19	56395451	86	0.300027
5	108638291	19	54037848	86	0.302407
5	109031725	19	58010838	86	0.324235
5	109034177	19	58010838	86	0.324235
5	109035048	19	58010838	86	0.324235
5	109041095	19	58010838	86	0.324235
5	109041825	19	58010838	86	0.324235
5	109042165	19	58010838	86	0.324235
5	109046397	19	58010838	86	0.324235
5	109052361	19	58010838	86	0.324235
5	109055873	19	58010838	86	0.324235
5	109055880	19	58010838	86	0.324235
5	109063214	19	58010838	86	0.324235
5	110519124	19	6302230	86	0.316951
5	110519124	19	6302614	86	0.323497
5	110522102	19	6302230	86	0.316951
5	110522102	19	6302614	86	0.323497
5	110522126	19	6302230	86	0.316951
5	110522126	19	6302614	86	0.323497
5	110526916	19	6302230	86	0.316951
5	110526916	19	6302614	86	0.323497
5	112036634	19	759399	86	0.35571
5	112113760	19	759399	86	0.317682
5	112121958	19	759399	86	0.377987
5	112138734	19	759399	86	0.317682
5	112138888	19	759399	86	0.317682
5	112144954	19	759399	86	0.316426
5	112149757	19	759399	86	0.316426
5	112153119	19	759399	86	0.317682
5	112153495	19	759399	86	0.317682
5	112153665	19	759399	86	0.317682
5	112153996	19	759399	86	0.317682
5	112154151	19	759399	86	0.317682
5	112154303	19	759399	86	0.317682
5	112155504	19	759399	86	0.317682
5	112155793	19	759399	86	0.316426
5	112158431	19	759399	86	0.316426
5	112159562	19	759399	86	0.316426
5	112162298	19	759399	86	0.316426
5	112162299	19	759399	86	0.317682
5	112163238	19	759399	86	0.316426
5	112164238	19	759399	86	0.317682
5	112164561	19	759399	86	0.317682
5	112169525	19	759399	86	0.317682
5	112172219	19	759399	86	0.317682
5	112172786	19	759399	86	0.317682
5	112173106	19	759399	86	0.317682
5	112175770	19	759399	86	0.301318
5	112176325	19	759399	86	0.301318
5	112176559	19	759399	86	0.301318
5	112176756	19	759399	86	0.315992
5	112177171	19	759399	86	0.301318
5	112181576	19	759399	86	0.317682
5	112182116	19	759399	86	0.317682
5	112182232	19	759399	86	0.317682
5	112182364	19	759399	86	0.317682
5	112182379	19	759399	86	0.317682
5	114462984	19	2418031	86	0.303569
5	115376464	19	7779737	86	0.304639
5	115376464	19	7783574	86	0.304639
5	115376464	19	7783820	86	0.304639
5	115376464	19	7785147	86	0.304639
5	115759249	19	2387228	86	0.340345
5	116435544	19	1231142	86	0.302413
5	116450820	19	1231142	86	0.302413
5	118339353	19	10218434	86	0.306299
5	118339353	19	10221151	86	0.32
5	118339353	19	10222835	86	0.313052
5	118339353	19	10223427	86	0.306299
5	118339353	19	10224526	86	0.313052
5	118339353	19	10225777	86	0.306299
5	118339353	19	10229297	86	0.306299
5	118339353	19	10229521	86	0.306299
5	118506807	19	10218434	86	0.309789
5	118507769	19	10218434	86	0.309789
5	118516247	19	10218434	86	0.309789
5	118526264	19	10218434	86	0.309789
5	121111005	19	421305	86	0.304151
5	121111005	19	422481	86	0.304151
5	121111005	19	423142	86	0.304151
5	121111005	19	423933	86	0.304151
5	121111005	19	425370	86	0.304151
5	121111005	19	425469	86	0.304151
5	121111005	19	425755	86	0.304151
5	121317248	19	5477883	86	0.309347
5	121620537	19	2770121	86	0.331196
5	121849200	19	636457	86	0.334533
5	122618955	19	1945309	86	0.322019
5	122618955	19	1945689	86	0.335615
5	123042525	19	5799290	86	0.301068
5	124903301	19	2466888	86	0.325978
5	124903301	19	2467045	86	0.312218
5	125130065	19	7017841	86	0.304143
5	125130065	19	7018716	86	0.304143
5	125131024	19	7017841	86	0.304143
5	125131024	19	7018716	86	0.304143
5	126088597	19	5234954	86	0.305669
5	128437639	19	4814248	86	0.373414
5	128437699	19	4814248	86	0.301595
5	128437824	19	5201368	86	0.307922
5	128438755	19	5201368	86	0.308306
5	128439959	19	5201368	86	0.308306
5	128441640	19	5201368	86	0.308306
5	128443536	19	5201368	86	0.308306
5	128445366	19	5201368	86	0.308306
5	128445446	19	5201368	86	0.308306
5	128449644	19	5201368	86	0.308306
5	128454132	19	5201368	86	0.308306
5	130602748	19	7764436	86	0.343231
5	130602748	19	7765266	86	0.303144
5	130602748	19	7765392	86	0.323996
5	130602748	19	7766274	86	0.323996
5	132710826	19	8671707	86	0.31023
5	133630702	19	5771451	86	0.33011
5	133630702	19	5772339	86	0.33011
5	133630702	19	5772897	86	0.310528
5	133892967	19	4798117	86	0.308061
5	136039129	19	4619556	86	0.308257
5	136039768	19	4619556	86	0.308257
5	136040147	19	4619556	86	0.308257
5	136043588	19	4619556	86	0.308257
5	136048644	19	4619556	86	0.308257
5	136050558	19	4619556	86	0.308257
5	136052104	19	4619556	86	0.308257
5	136053459	19	4619556	86	0.308257
5	136055169	19	4619556	86	0.308257
5	136060892	19	4619556	86	0.308257
5	136062390	19	4619548	86	0.327063
5	136062390	19	4619556	86	0.359655
5	136062390	19	4619563	86	0.315637
5	136072367	19	4619548	86	0.305599
5	136072367	19	4619556	86	0.336961
5	136074896	19	4619548	86	0.305599
5	136074896	19	4619556	86	0.336961
5	136076248	19	4619548	86	0.305599
5	136076248	19	4619556	86	0.336961
5	136076251	19	4619548	86	0.305599
5	136076251	19	4619556	86	0.336961
5	136077233	19	4619548	86	0.305599
5	136077233	19	4619556	86	0.336961
5	136077378	19	4619548	86	0.305599
5	136077378	19	4619556	86	0.336961
5	136077604	19	4619548	86	0.305599
5	136077604	19	4619556	86	0.336961
5	136077723	19	4619548	86	0.305599
5	136077723	19	4619556	86	0.336961
5	136079775	19	4619548	86	0.305599
5	136079775	19	4619556	86	0.336961
5	136083531	19	4619548	86	0.305599
5	136083531	19	4619556	86	0.336961
5	136089263	19	4619548	86	0.305599
5	136089263	19	4619556	86	0.336961
5	136092954	19	4619548	86	0.305599
5	136092954	19	4619556	86	0.336961
5	136093310	19	4619548	86	0.305599
5	136093310	19	4619556	86	0.336961
5	136093734	19	4619548	86	0.305599
5	136093734	19	4619556	86	0.336961
5	136103497	19	4619556	86	0.319204
5	136104597	19	4619548	86	0.305599
5	136104597	19	4619556	86	0.336961
5	136106637	19	4619556	86	0.305599
5	136107131	19	4619556	86	0.305599
5	136109339	19	4619548	86	0.305435
5	136109339	19	4619556	86	0.336374
5	136110042	19	4619548	86	0.305435
5	136110042	19	4619556	86	0.336374
5	136111356	19	4619548	86	0.305435
5	136111356	19	4619556	86	0.336374
5	136111708	19	4619548	86	0.305435
5	136111708	19	4619556	86	0.336374
5	136114752	19	4619548	86	0.305435
5	136114752	19	4619556	86	0.336374
5	136115243	19	4619548	86	0.305435
5	136115243	19	4619556	86	0.336374
5	136116194	19	4619548	86	0.305435
5	136116194	19	4619556	86	0.336374
5	136173635	19	4619556	86	0.318866
5	140675054	19	1532790	86	0.301444
5	145167944	19	7770364	86	0.300194
5	145483703	19	6502137	86	0.317814
5	145483703	19	6503205	86	0.317814
5	146616381	19	3339464	86	0.307229
5	146628726	19	3339464	86	0.307229
5	146630364	19	3339464	86	0.307229
5	146630580	19	3339464	86	0.307229
5	146634686	19	3339464	86	0.307229
5	146636399	19	3339464	86	0.307229
5	146637470	19	3339464	86	0.307229
5	146637802	19	3339464	86	0.307229
5	146638648	19	3339464	86	0.307229
5	146638773	19	3339464	86	0.307229
5	110661281	19	20081943	86	0.360078
5	110661281	19	20084084	86	0.360078
5	110661281	19	20089412	86	0.34104
5	110661281	19	20102118	86	0.353243
5	110661281	19	20102222	86	0.353243
5	110661281	19	20103975	86	0.389905
5	110664981	19	20081943	86	0.3078
5	110664981	19	20084084	86	0.3078
5	110664981	19	20102118	86	0.303871
5	110664981	19	20102222	86	0.303871
5	110664981	19	20103975	86	0.338179
5	110665140	19	20081943	86	0.3078
5	110665140	19	20084084	86	0.3078
5	110665140	19	20102118	86	0.303871
5	110665140	19	20102222	86	0.303871
5	110665140	19	20103975	86	0.338179
5	110672563	19	20081943	86	0.317149
5	110672563	19	20084084	86	0.317149
5	110672563	19	20102118	86	0.315807
5	110672563	19	20102222	86	0.315807
5	110672563	19	20103975	86	0.354197
5	110673429	19	20081943	86	0.317149
5	110673429	19	20084084	86	0.317149
5	110673429	19	20102118	86	0.315807
5	110673429	19	20102222	86	0.315807
5	110673429	19	20103975	86	0.354197
5	110674572	19	20081943	86	0.317149
5	110674572	19	20084084	86	0.317149
5	110674572	19	20102118	86	0.315807
5	110674572	19	20102222	86	0.315807
5	110674572	19	20103975	86	0.354197
5	110675690	19	20081943	86	0.317149
5	110675690	19	20084084	86	0.317149
5	110675690	19	20102118	86	0.315807
5	110675690	19	20102222	86	0.315807
5	110675690	19	20103975	86	0.354197
5	110678151	19	20081943	86	0.343283
5	110678151	19	20084084	86	0.343283
5	110678151	19	20089412	86	0.322906
5	110678151	19	20102118	86	0.338902
5	110678151	19	20102222	86	0.338902
5	110678151	19	20103975	86	0.377165
5	110678611	19	20081943	86	0.343283
5	110678611	19	20084084	86	0.343283
5	110678611	19	20089412	86	0.322906
5	110678611	19	20102118	86	0.338902
5	110678611	19	20102222	86	0.338902
5	110678611	19	20103975	86	0.377165
5	110680784	19	20081943	86	0.317149
5	110680784	19	20084084	86	0.317149
5	110680784	19	20102118	86	0.315807
5	110680784	19	20102222	86	0.315807
5	110680784	19	20103975	86	0.354197
5	110684108	19	20081943	86	0.343283
5	110684108	19	20084084	86	0.343283
5	110684108	19	20089412	86	0.322906
5	110684108	19	20102118	86	0.338902
5	110684108	19	20102222	86	0.338902
5	110684108	19	20103975	86	0.377165
5	110687374	19	20081943	86	0.343283
5	110687374	19	20084084	86	0.343283
5	110687374	19	20089412	86	0.322906
5	110687374	19	20102118	86	0.338902
5	110687374	19	20102222	86	0.338902
5	110687374	19	20103975	86	0.377165
5	110692434	19	20081943	86	0.343283
5	110692434	19	20084084	86	0.343283
5	110692434	19	20089412	86	0.322906
5	110692434	19	20102118	86	0.338902
5	110692434	19	20102222	86	0.338902
5	110692434	19	20103975	86	0.377165
5	110694204	19	20081943	86	0.317149
5	110694204	19	20084084	86	0.317149
5	110694204	19	20102118	86	0.315807
5	110694204	19	20102222	86	0.315807
5	110694204	19	20103975	86	0.354197
5	110697269	19	20081943	86	0.317149
5	110697269	19	20084084	86	0.317149
5	110697269	19	20102118	86	0.315807
5	110697269	19	20102222	86	0.315807
5	110697269	19	20103975	86	0.354197
5	110704910	19	20081943	86	0.343283
5	110704910	19	20084084	86	0.343283
5	110704910	19	20089412	86	0.322906
5	110704910	19	20102118	86	0.338902
5	110704910	19	20102222	86	0.338902
5	110704910	19	20103975	86	0.377165
5	110709125	19	20081943	86	0.343283
5	110709125	19	20084084	86	0.343283
5	110709125	19	20089412	86	0.322906
5	110709125	19	20102118	86	0.338902
5	110709125	19	20102222	86	0.338902
5	110709125	19	20103975	86	0.377165
5	110712773	19	20081943	86	0.317149
5	110712773	19	20084084	86	0.317149
5	110712773	19	20102118	86	0.315807
5	110712773	19	20102222	86	0.315807
5	110712773	19	20103975	86	0.354197
5	110713218	19	20081943	86	0.317149
5	110713218	19	20084084	86	0.317149
5	110713218	19	20102118	86	0.315807
5	110713218	19	20102222	86	0.315807
5	110713218	19	20103975	86	0.354197
5	110716864	19	20081943	86	0.343283
5	110716864	19	20084084	86	0.343283
5	110716864	19	20089412	86	0.322906
5	110716864	19	20102118	86	0.338902
5	110716864	19	20102222	86	0.338902
5	110716864	19	20103975	86	0.377165
5	110717113	19	20081943	86	0.343283
5	110717113	19	20084084	86	0.343283
5	110717113	19	20089412	86	0.322906
5	110717113	19	20102118	86	0.338902
5	110717113	19	20102222	86	0.338902
5	110717113	19	20103975	86	0.377165
5	110717335	19	20081943	86	0.343283
5	110717335	19	20084084	86	0.343283
5	110717335	19	20089412	86	0.322906
5	110717335	19	20102118	86	0.338902
5	110717335	19	20102222	86	0.338902
5	110717335	19	20103975	86	0.377165
5	110717520	19	20081943	86	0.343283
5	110717520	19	20084084	86	0.343283
5	110717520	19	20089412	86	0.322906
5	110717520	19	20102118	86	0.338902
5	110717520	19	20102222	86	0.338902
5	110717520	19	20103975	86	0.377165
5	110724263	19	20081943	86	0.343283
5	110724263	19	20084084	86	0.343283
5	110724263	19	20089412	86	0.322906
5	110724263	19	20102118	86	0.338902
5	110724263	19	20102222	86	0.338902
5	110724263	19	20103975	86	0.377165
5	110735391	19	20081943	86	0.343283
5	110735391	19	20084084	86	0.343283
5	110735391	19	20089412	86	0.322906
5	110735391	19	20102118	86	0.338902
5	110735391	19	20102222	86	0.338902
5	110735391	19	20103975	86	0.377165
5	110740795	19	20081943	86	0.374222
5	110740795	19	20084084	86	0.374222
5	110740795	19	20089412	86	0.351509
5	110740795	19	20102118	86	0.369926
5	110740795	19	20102222	86	0.369926
5	110740795	19	20103975	86	0.411101
5	110744257	19	20081943	86	0.317149
5	110744257	19	20084084	86	0.317149
5	110744257	19	20102118	86	0.315807
5	110744257	19	20102222	86	0.315807
5	110744257	19	20103975	86	0.354197
5	110744258	19	20081943	86	0.317149
5	110744258	19	20084084	86	0.317149
5	110744258	19	20102118	86	0.315807
5	110744258	19	20102222	86	0.315807
5	110744258	19	20103975	86	0.354197
5	112226192	19	14576074	86	0.310258
5	112228791	19	14576074	86	0.302272
5	112629887	19	11164968	86	0.307159
5	113405056	19	16751240	86	0.301023
5	113405056	19	16751741	86	0.301023
5	113405056	19	16755441	86	0.301023
5	113405056	19	16756040	86	0.301023
5	113837198	19	13617623	86	0.300589
5	114750572	19	17474047	86	0.333606
5	114750572	19	17474806	86	0.333606
5	114761427	19	16143066	86	0.300347
5	114761427	19	16143084	86	0.300347
5	114761427	19	16143085	86	0.300347
5	114761427	19	16143102	86	0.300347
5	115703552	19	12999458	86	0.300153
5	115703552	19	13000247	86	0.300153
5	115703552	19	13000550	86	0.300153
5	115713639	19	12999458	86	0.35542
5	115713639	19	13000247	86	0.35542
5	115713639	19	13000550	86	0.35542
5	115713639	19	13001547	86	0.317702
5	115713639	19	13002400	86	0.317702
5	115713639	19	13006591	86	0.323448
5	115713639	19	13006685	86	0.317702
5	115713639	19	13006687	86	0.317702
5	115713639	19	13007458	86	0.317702
5	115713639	19	13010643	86	0.303644
5	115713639	19	13014235	86	0.303644
5	115713639	19	13014489	86	0.303644
5	115713639	19	13015530	86	0.303644
5	115713639	19	13017876	86	0.303644
5	115713639	19	13020541	86	0.303644
5	115713639	19	13021359	86	0.303644
5	115713639	19	13024250	86	0.303644
5	115713639	19	13028001	86	0.303644
5	115713639	19	13028217	86	0.303644
5	115713639	19	13029188	86	0.303644
5	115713639	19	13031210	86	0.303644
5	115713639	19	13032277	86	0.303644
5	115713639	19	13032302	86	0.303644
5	115713639	19	13032851	86	0.303644
5	115713639	19	13032940	86	0.303644
5	115713639	19	13033062	86	0.303644
5	115713639	19	13034543	86	0.303644
5	115713639	19	13034584	86	0.303644
5	115713639	19	13039284	86	0.303644
5	115717152	19	12999458	86	0.303644
5	115717152	19	13000247	86	0.303644
5	115717152	19	13000550	86	0.303644
5	115722537	19	13001547	86	0.309967
5	115722537	19	13002400	86	0.309967
5	115722537	19	13006591	86	0.318242
5	115722537	19	13006685	86	0.309967
5	115722537	19	13006687	86	0.309967
5	115722537	19	13007458	86	0.309967
5	115725953	19	13002563	86	0.335365
5	115725953	19	13006591	86	0.373141
5	115725953	19	13022859	86	0.311955
5	115725953	19	13036677	86	0.311955
5	115725953	19	13038415	86	0.311955
5	115725953	19	13069398	86	0.30556
5	115791669	19	13924734	86	0.359679
5	115812424	19	13924734	86	0.325803
5	117560263	19	11540461	86	0.301568
5	117560568	19	11540461	86	0.301568
5	117563039	19	11540461	86	0.301568
5	117563477	19	11540461	86	0.301568
5	120331283	19	14585746	86	0.337908
5	120331283	19	14588237	86	0.337908
5	122831622	19	14414490	86	0.300353
5	122938869	19	14414490	86	0.300666
5	123136656	19	16612723	86	0.300514
5	123139333	19	16612723	86	0.300514
5	123141745	19	16612723	86	0.300514
5	123148901	19	16612723	86	0.300514
5	123178387	19	14439036	86	0.304352
5	123183909	19	14439036	86	0.304352
5	123292142	19	17333648	86	0.311532
5	123292142	19	17333849	86	0.311532
5	123292333	19	17333648	86	0.311532
5	123292333	19	17333849	86	0.311532
5	123292400	19	17333648	86	0.311532
5	123292400	19	17333849	86	0.311532
5	123292790	19	17333648	86	0.330993
5	123292790	19	17333849	86	0.330993
5	123296186	19	17333648	86	0.330993
5	123296186	19	17333849	86	0.330993
5	123299735	19	17333648	86	0.311532
5	123299735	19	17333849	86	0.311532
5	123300037	19	17333648	86	0.311532
5	123300037	19	17333849	86	0.311532
5	123302648	19	17333648	86	0.330993
5	123302648	19	17333849	86	0.330993
5	123304036	19	17333648	86	0.311532
5	123304036	19	17333849	86	0.311532
5	123965064	19	14805282	86	0.353378
5	123965064	19	14805295	86	0.353378
5	123965633	19	14805282	86	0.353378
5	123965633	19	14805295	86	0.353378
5	123968495	19	14805282	86	0.353378
5	123968495	19	14805295	86	0.353378
5	123969160	19	14805282	86	0.353378
5	123969160	19	14805295	86	0.353378
5	123971463	19	14805282	86	0.327517
5	123971463	19	14805295	86	0.327517
5	123971498	19	14805282	86	0.327517
5	123971498	19	14805295	86	0.327517
5	123971978	19	14805282	86	0.353378
5	123971978	19	14805295	86	0.353378
5	123974608	19	14805282	86	0.327517
5	123974608	19	14805295	86	0.327517
5	124143238	19	13123750	86	0.307859
5	124143826	19	13123750	86	0.307859
5	124144234	19	13123750	86	0.307668
5	127947480	19	11340498	86	0.37425
5	127947480	19	11340785	86	0.37425
5	127947480	19	11348911	86	0.340783
5	127971567	19	11340498	86	0.320067
5	127971567	19	11340785	86	0.320067
5	127972118	19	11340498	86	0.320067
5	127972118	19	11340785	86	0.320067
5	127972669	19	11340498	86	0.320067
5	127972669	19	11340785	86	0.320067
5	127973535	19	11340498	86	0.320067
5	127973535	19	11340785	86	0.320067
5	127973861	19	11340498	86	0.320067
5	127973861	19	11340785	86	0.320067
5	127974106	19	11340498	86	0.320067
5	127974106	19	11340785	86	0.320067
5	127974263	19	11340498	86	0.320067
5	127974263	19	11340785	86	0.320067
5	127974319	19	11340498	86	0.320067
5	127974319	19	11340785	86	0.320067
5	127974654	19	11340498	86	0.320067
5	127974654	19	11340785	86	0.320067
5	127974940	19	11340498	86	0.320067
5	127974940	19	11340785	86	0.320067
5	127975867	19	11340498	86	0.320067
5	127975867	19	11340785	86	0.320067
5	127976926	19	11340498	86	0.320067
5	127976926	19	11340785	86	0.320067
5	127977034	19	11340498	86	0.320067
5	127977034	19	11340785	86	0.320067
5	127977729	19	11340498	86	0.320067
5	127977729	19	11340785	86	0.320067
5	127979041	19	11340498	86	0.320067
5	127979041	19	11340785	86	0.320067
5	127979367	19	11340498	86	0.320067
5	127979367	19	11340785	86	0.320067
5	127979547	19	11340498	86	0.320067
5	127979547	19	11340785	86	0.320067
5	127980299	19	11340498	86	0.320067
5	127980299	19	11340785	86	0.320067
5	127980586	19	11340498	86	0.320067
5	127980586	19	11340785	86	0.320067
5	127981425	19	11340498	86	0.320067
5	127981425	19	11340785	86	0.320067
5	127981493	19	11340498	86	0.320067
5	127981493	19	11340785	86	0.320067
5	127981728	19	11340498	86	0.320067
5	127981728	19	11340785	86	0.320067
5	127981897	19	11340498	86	0.320067
5	127981897	19	11340785	86	0.320067
5	127983411	19	11340498	86	0.320067
5	127983411	19	11340785	86	0.320067
5	127983724	19	11340498	86	0.320067
5	127983724	19	11340785	86	0.320067
5	127983805	19	11340498	86	0.320067
5	127983805	19	11340785	86	0.320067
5	127984468	19	11340498	86	0.359588
5	127984468	19	11340785	86	0.359588
5	127984468	19	11348911	86	0.327535
5	127984526	19	11340498	86	0.320067
5	127984526	19	11340785	86	0.320067
5	127985476	19	11340498	86	0.320067
5	127985476	19	11340785	86	0.320067
5	127985606	19	11340498	86	0.320067
5	127985606	19	11340785	86	0.320067
5	127985867	19	11340498	86	0.320067
5	127985867	19	11340785	86	0.320067
5	127985881	19	11340498	86	0.320067
5	127985881	19	11340785	86	0.320067
5	127986309	19	11340498	86	0.320067
5	127986309	19	11340785	86	0.320067
5	127986313	19	11340498	86	0.320067
5	127986313	19	11340785	86	0.320067
5	127986331	19	11340498	86	0.320067
5	127986331	19	11340785	86	0.320067
5	127986429	19	11340498	86	0.320067
5	127986429	19	11340785	86	0.320067
5	127986639	19	11340498	86	0.320067
5	127986639	19	11340785	86	0.320067
5	127987403	19	11340498	86	0.320067
5	127987403	19	11340785	86	0.320067
5	127989182	19	11340498	86	0.320067
5	127989182	19	11340785	86	0.320067
5	127989932	19	11340498	86	0.320067
5	127989932	19	11340785	86	0.320067
5	127991117	19	11340498	86	0.320067
5	127991117	19	11340785	86	0.320067
5	127991139	19	11340498	86	0.320067
5	127991139	19	11340785	86	0.320067
5	127991531	19	11340498	86	0.320067
5	127991531	19	11340785	86	0.320067
5	127991583	19	11340498	86	0.320067
5	127991583	19	11340785	86	0.320067
5	127991847	19	11340498	86	0.320067
5	127991847	19	11340785	86	0.320067
5	127991875	19	11340498	86	0.320067
5	127991875	19	11340785	86	0.320067
5	127994928	19	11340498	86	0.320067
5	127994928	19	11340785	86	0.320067
5	127995054	19	11340498	86	0.320067
5	127995054	19	11340785	86	0.320067
5	127995392	19	11340498	86	0.320067
5	127995392	19	11340785	86	0.320067
5	127995692	19	11340498	86	0.320067
5	127995692	19	11340785	86	0.320067
5	127995956	19	11340498	86	0.320067
5	127995956	19	11340785	86	0.320067
5	127996957	19	11340498	86	0.320067
5	127996957	19	11340785	86	0.320067
5	127997882	19	11340498	86	0.320067
5	127997882	19	11340785	86	0.320067
5	127998534	19	11340498	86	0.320067
5	127998534	19	11340785	86	0.320067
5	127998932	19	11340498	86	0.320067
5	127998932	19	11340785	86	0.320067
5	127999225	19	11340498	86	0.320067
5	127999225	19	11340785	86	0.320067
5	128040532	19	11348911	86	0.308788
5	128696030	19	10412471	86	0.305148
5	132618349	19	16085786	86	0.303097
5	132618349	19	16087698	86	0.303097
5	141701758	19	16857504	86	0.313099
5	145306713	19	13686289	86	0.308616
5	145306713	19	13688070	86	0.314493
5	145306713	19	13705942	86	0.317317
5	145306713	19	13709049	86	0.305056
5	145306718	19	13705942	86	0.313324
5	145306738	19	13686289	86	0.308616
5	145306738	19	13688070	86	0.314493
5	145306738	19	13705942	86	0.317317
5	145306738	19	13709049	86	0.305056
5	145306854	19	13686289	86	0.308616
5	145306854	19	13688070	86	0.314493
5	145306854	19	13705942	86	0.317317
5	145306854	19	13709049	86	0.305056
5	109268624	19	35844887	86	0.316263
5	109272682	19	35844887	86	0.306847
5	110506508	19	30771843	86	0.302512
5	110508221	19	30771843	86	0.302512
5	110520271	19	30771843	86	0.302512
5	110530236	19	30771843	86	0.302512
5	111517156	19	33813054	86	0.316935
5	111542784	19	33813054	86	0.315391
5	111547066	19	33813054	86	0.315391
5	111550187	19	33813054	86	0.305726
5	111911105	19	33643243	86	0.304641
5	116224204	19	32678328	86	0.319575
5	116224204	19	32682651	86	0.343415
5	116224204	19	32685101	86	0.343415
5	116224204	19	32685608	86	0.343415
5	116224204	19	32686416	86	0.343415
5	116224204	19	32687480	86	0.343415
5	116225659	19	32682651	86	0.362403
5	116225659	19	32685101	86	0.362403
5	116225659	19	32685608	86	0.362403
5	116225659	19	32686416	86	0.362403
5	116225659	19	32687480	86	0.362403
5	116227174	19	32682651	86	0.317234
5	116227174	19	32685101	86	0.317234
5	116227174	19	32685608	86	0.317234
5	116227174	19	32686416	86	0.317234
5	116227174	19	32687480	86	0.317234
5	116228312	19	32682651	86	0.317234
5	116228312	19	32685101	86	0.317234
5	116228312	19	32685608	86	0.317234
5	116228312	19	32686416	86	0.317234
5	116228312	19	32687480	86	0.317234
5	120836941	19	29767576	86	0.307448
5	120836941	19	29774255	86	0.307365
5	120836941	19	29777809	86	0.307365
5	120836941	19	29780813	86	0.306135
5	120836941	19	29781148	86	0.307365
5	120836941	19	29782730	86	0.302107
5	120836941	19	29783483	86	0.303454
5	120836941	19	29783651	86	0.303454
5	120836941	19	29784267	86	0.306135
5	120836941	19	29785848	86	0.303454
5	120836941	19	29787769	86	0.303454
5	132723619	19	30842767	86	0.319849
5	109703966	19	39908985	86	0.36126
5	110836285	19	48594496	86	0.305563
5	112483541	19	44960412	86	0.34512
5	113234837	19	46105596	86	0.310549
5	113584983	19	45201624	86	0.3144
5	115382331	19	44892333	86	0.306008
5	115382331	19	44892687	86	0.306008
5	115382331	19	44893759	86	0.306008
5	115382331	19	44893786	86	0.306008
5	115382331	19	44893833	86	0.306008
5	115382331	19	44893867	86	0.306008
5	115382331	19	44894102	86	0.306008
5	115382331	19	44894164	86	0.306008
5	115382331	19	44894363	86	0.306008
5	115382331	19	44894491	86	0.306008
5	115382331	19	44894625	86	0.306008
5	115382331	19	44895192	86	0.306008
5	115382331	19	44895436	86	0.316718
5	115382331	19	44895548	86	0.305326
5	115382486	19	44892333	86	0.306008
5	115382486	19	44892687	86	0.306008
5	115382486	19	44893759	86	0.306008
5	115382486	19	44893786	86	0.306008
5	115382486	19	44893833	86	0.306008
5	115382486	19	44893867	86	0.306008
5	115382486	19	44894102	86	0.306008
5	115382486	19	44894164	86	0.306008
5	115382486	19	44894363	86	0.306008
5	115382486	19	44894491	86	0.306008
5	115382486	19	44894625	86	0.306008
5	115382486	19	44895192	86	0.306008
5	115382486	19	44895436	86	0.316718
5	115382486	19	44895548	86	0.305326
5	115382522	19	44892333	86	0.306008
5	115382522	19	44892687	86	0.306008
5	115382522	19	44893759	86	0.306008
5	115382522	19	44893786	86	0.306008
5	115382522	19	44893833	86	0.306008
5	115382522	19	44893867	86	0.306008
5	115382522	19	44894102	86	0.306008
5	115382522	19	44894164	86	0.306008
5	115382522	19	44894363	86	0.306008
5	115382522	19	44894491	86	0.306008
5	115382522	19	44894625	86	0.306008
5	115382522	19	44895192	86	0.306008
5	115382522	19	44895436	86	0.316718
5	115382522	19	44895548	86	0.305326
5	115742663	19	45821691	86	0.302104
5	117118501	19	44967761	86	0.337381
5	117118798	19	44967761	86	0.337381
5	117126469	19	44967761	86	0.301836
5	117944363	19	40706362	86	0.304171
5	120566658	19	43770566	86	0.309114
5	120566658	19	43793515	86	0.309114
5	120616307	19	39456888	86	0.304143
5	120616307	19	39465298	86	0.304143
5	122168080	19	46182741	86	0.300307
5	122306454	19	46191828	86	0.308396
5	122306454	19	46192367	86	0.308396
5	122306454	19	46192403	86	0.308396
5	122308879	19	46191828	86	0.308396
5	122308879	19	46192367	86	0.308396
5	122308879	19	46192403	86	0.308396
5	122791102	19	46906957	86	0.304893
5	122791102	19	46906997	86	0.304893
5	122791102	19	46907067	86	0.304893
5	122791102	19	46907186	86	0.304893
5	122791103	19	46906957	86	0.304893
5	122791103	19	46906997	86	0.304893
5	122791103	19	46907067	86	0.304893
5	122791103	19	46907186	86	0.304893
5	122791151	19	46906957	86	0.304893
5	122791151	19	46906997	86	0.304893
5	122791151	19	46907067	86	0.304893
5	122791151	19	46907186	86	0.304893
5	123381810	19	41532279	86	0.304569
5	123659871	19	45186965	86	0.304396
5	124528737	19	48368641	86	0.309675
5	126033156	19	43637890	86	0.318017
5	133132489	19	48883125	86	0.310456
5	134892405	19	38965064	86	0.311317
5	134892405	19	38965260	86	0.311317
5	134892405	19	38965307	86	0.311317
5	134892405	19	38965712	86	0.311317
5	134892405	19	38965952	86	0.322965
5	134892405	19	38966658	86	0.335052
5	135081622	19	48931711	86	0.305825
5	135089024	19	48931711	86	0.305825
5	138856580	19	44890685	86	0.322504
5	138856982	19	44890685	86	0.322504
5	138857925	19	44890685	86	0.322504
5	138859588	19	44890685	86	0.322504
5	138866092	19	44890685	86	0.306308
5	138866431	19	44890685	86	0.330363
5	141207558	19	42280332	86	0.303837
5	141207740	19	42280332	86	0.303837
5	141207814	19	42280332	86	0.303837
5	141412719	19	38064570	86	0.302959
5	142115983	19	45442528	86	0.304909
5	142116098	19	45442528	86	0.304909
5	142237205	19	43503217	86	0.314297
5	142246141	19	43503217	86	0.322348
5	142357116	19	45058729	86	0.312404
5	142357116	19	45058896	86	0.312404
5	142357116	19	45064133	86	0.312404
5	142358312	19	45058729	86	0.320528
5	142358312	19	45058896	86	0.320528
5	142358312	19	45063885	86	0.31523
5	142358312	19	45064133	86	0.320528
5	142358312	19	45066029	86	0.305285
5	142377013	19	45066029	86	0.305285
5	142379626	19	45066029	86	0.305285
5	142384160	19	45066029	86	0.305285
5	142384171	19	45066029	86	0.305285
5	143249021	19	45664414	86	0.307859
5	143249021	19	45677133	86	0.307859
5	109065708	19	58010838	86	0.324235
5	109069261	19	58010838	86	0.324235
5	109069374	19	58010838	86	0.324235
5	109069572	19	58010838	86	0.324235
5	109070947	19	58010838	86	0.324235
5	109071694	19	58010838	86	0.324235
5	109072484	19	58010838	86	0.324235
5	109072854	19	58010838	86	0.324235
5	109073964	19	58010838	86	0.324235
5	109074633	19	58010838	86	0.324235
5	109075240	19	58010838	86	0.324235
5	109075886	19	58010838	86	0.324235
5	109076720	19	58010838	86	0.324235
5	109077138	19	58010838	86	0.324235
5	109077691	19	58010838	86	0.324235
5	109083767	19	58010838	86	0.324235
5	109085491	19	58010838	86	0.324235
5	109085748	19	58010838	86	0.324235
5	109087673	19	58010838	86	0.324235
5	109088398	19	58010838	86	0.324235
5	109089550	19	58010838	86	0.324235
5	109089712	19	58010838	86	0.324235
5	109091429	19	58010838	86	0.324235
5	109092802	19	58010838	86	0.324235
5	109092839	19	58010838	86	0.324235
5	109092861	19	58010838	86	0.324235
5	109096393	19	58010838	86	0.324235
5	109097040	19	58010838	86	0.324235
5	109099319	19	58010838	86	0.324235
5	109099557	19	58010838	86	0.324235
5	109099740	19	58010838	86	0.324235
5	109100467	19	58010838	86	0.324235
5	109101587	19	58010838	86	0.324235
5	109101591	19	58010838	86	0.324235
5	109102348	19	58010838	86	0.324235
5	109106950	19	58010838	86	0.324235
5	109108120	19	58010838	86	0.324235
5	109108151	19	58010838	86	0.324235
5	109109859	19	58010838	86	0.324235
5	109116445	19	58010838	86	0.324235
5	109119025	19	58010838	86	0.324235
5	109123089	19	58010838	86	0.324235
5	109124793	19	58010838	86	0.324235
5	109125258	19	58010838	86	0.324235
5	109125629	19	58010838	86	0.324235
5	109125988	19	58010838	86	0.324235
5	109132602	19	58010838	86	0.324235
5	109134053	19	58010838	86	0.324235
5	109137237	19	58010838	86	0.324235
5	109140214	19	58010838	86	0.324235
5	109141644	19	58010838	86	0.324235
5	109144037	19	58010838	86	0.324235
5	109147253	19	58010838	86	0.324235
5	109149698	19	58010838	86	0.324235
5	109153911	19	58010838	86	0.324235
5	109154999	19	58010838	86	0.324235
5	109155658	19	58010838	86	0.324235
5	109156297	19	58010838	86	0.324235
5	109157796	19	58010838	86	0.324235
5	109159348	19	58010838	86	0.324235
5	109161755	19	58010838	86	0.324235
5	109161963	19	58010838	86	0.324235
5	109164766	19	58010838	86	0.324235
5	109164975	19	58010838	86	0.324235
5	109167506	19	58010838	86	0.324235
5	109168226	19	58010838	86	0.324235
5	109168452	19	58010838	86	0.324235
5	109168927	19	58010838	86	0.324235
5	109170461	19	58010838	86	0.324235
5	109171172	19	58010838	86	0.324235
5	109171406	19	58010838	86	0.324235
5	109172568	19	58010838	86	0.324235
5	109175167	19	58010838	86	0.324235
5	109180694	19	58010838	86	0.324235
5	109180906	19	58010838	86	0.324235
5	109181433	19	58010838	86	0.324235
5	109184300	19	58010838	86	0.324235
5	109185415	19	58010838	86	0.324235
5	109187046	19	58010838	86	0.324235
5	109190634	19	58010838	86	0.324235
5	109194630	19	58010838	86	0.324235
5	109208353	19	58010838	86	0.324235
5	109208991	19	58010838	86	0.324235
5	109209191	19	58010838	86	0.324235
5	109209627	19	58010838	86	0.324235
5	111081708	19	50364255	86	0.322606
5	111081708	19	50364344	86	0.301911
5	111081708	19	50364423	86	0.301911
5	111083884	19	50364255	86	0.32261
5	111084118	19	50364255	86	0.32261
5	111084245	19	50364255	86	0.324588
5	111084245	19	50364344	86	0.300164
5	111084245	19	50364423	86	0.300164
5	111085552	19	50364255	86	0.322606
5	111085552	19	50364344	86	0.301911
5	111085552	19	50364423	86	0.301911
5	111517156	19	54208854	86	0.304846
5	114882664	19	56497077	86	0.310507
5	115068172	19	56718856	86	0.334886
5	115079294	19	56718856	86	0.310836
5	115080061	19	56718856	86	0.310836
5	118138205	19	49717875	86	0.318175
5	118138205	19	49718548	86	0.307592
5	119124371	19	52442262	86	0.304629
5	119124371	19	52442589	86	0.314687
5	119124371	19	52443377	86	0.314687
5	119124371	19	52445386	86	0.314687
5	119124371	19	52451900	86	0.314687
5	119124371	19	52491250	86	0.313254
5	119361000	19	53336367	86	0.311715
5	119361000	19	53336491	86	0.311715
5	119361000	19	53336513	86	0.311715
5	119361000	19	53337197	86	0.311715
5	119361000	19	53337198	86	0.311715
5	119361000	19	53337326	86	0.311715
5	119361000	19	53337340	86	0.311715
5	119361000	19	53337426	86	0.311715
5	119361000	19	53337539	86	0.311715
5	119383835	19	51857174	86	0.300755
5	119488501	19	57898833	86	0.300115
5	119488501	19	57920134	86	0.300115
5	119488501	19	57930256	86	0.300115
5	119488501	19	57930283	86	0.300115
5	119506242	19	57865531	86	0.301584
5	120700003	19	51481874	86	0.314973
5	120860650	19	58813720	86	0.305105
5	120860650	19	58813750	86	0.305105
5	120860650	19	58813932	86	0.305105
5	123630590	19	58852008	86	0.310974
5	123632249	19	58852008	86	0.310974
5	123633349	19	58852008	86	0.310974
5	124073861	19	51781199	86	0.302918
5	125373311	19	50800241	86	0.312414
5	125376909	19	50299866	86	0.348597
5	125376909	19	50300477	86	0.348597
5	125376909	19	50303660	86	0.348597
5	125376909	19	50303706	86	0.348597
5	125376909	19	50307155	86	0.348597
5	125376909	19	50315003	86	0.348597
5	125376909	19	50318900	86	0.35207
5	125376909	19	50319142	86	0.35207
5	125376909	19	50319730	86	0.35207
5	125376909	19	50330563	86	0.304126
5	125376909	19	50341048	86	0.305195
5	125376909	19	50355840	86	0.305195
5	125379240	19	50299866	86	0.348597
5	125379240	19	50300477	86	0.348597
5	125379240	19	50303660	86	0.348597
5	125379240	19	50303706	86	0.348597
5	125379240	19	50307155	86	0.348597
5	125379240	19	50315003	86	0.348597
5	125379240	19	50318900	86	0.35207
5	125379240	19	50319142	86	0.35207
5	125379240	19	50319730	86	0.35207
5	125379240	19	50330563	86	0.304126
5	125379240	19	50341048	86	0.305195
5	125379240	19	50355840	86	0.305195
5	125379264	19	50299866	86	0.343171
5	125379264	19	50300477	86	0.343171
5	125379264	19	50303660	86	0.343171
5	125379264	19	50303706	86	0.343171
5	125379264	19	50307155	86	0.343171
5	125379264	19	50315003	86	0.343171
5	125379264	19	50318900	86	0.348894
5	125379264	19	50319142	86	0.348894
5	125379264	19	50319730	86	0.348894
5	125382906	19	50800241	86	0.312414
5	125385399	19	50299866	86	0.326893
5	125385399	19	50300477	86	0.326893
5	125385399	19	50303660	86	0.326893
5	125385399	19	50303706	86	0.326893
5	125385399	19	50307155	86	0.326893
5	125385399	19	50315003	86	0.326893
5	125385399	19	50318900	86	0.330351
5	125385399	19	50319142	86	0.330351
5	125385399	19	50319730	86	0.330351
5	125386440	19	50800241	86	0.312414
5	125387975	19	50299866	86	0.326893
5	125387975	19	50300477	86	0.326893
5	125387975	19	50303660	86	0.326893
5	125387975	19	50303706	86	0.326893
5	125387975	19	50307155	86	0.326893
5	125387975	19	50315003	86	0.326893
5	125387975	19	50318900	86	0.330351
5	125387975	19	50319142	86	0.330351
5	125387975	19	50319730	86	0.330351
5	125388061	19	50800241	86	0.312414
5	125388369	19	50299866	86	0.326893
5	125388369	19	50300477	86	0.326893
5	125388369	19	50303660	86	0.326893
5	125388369	19	50303706	86	0.326893
5	125388369	19	50307155	86	0.326893
5	125388369	19	50315003	86	0.326893
5	125388369	19	50318900	86	0.330351
5	125388369	19	50319142	86	0.330351
5	125388369	19	50319730	86	0.330351
5	125443261	19	50330563	86	0.321381
5	125443261	19	50341048	86	0.319049
5	125443261	19	50355840	86	0.319049
5	130152348	19	55201276	86	0.300098
5	130153315	19	55201276	86	0.300098
5	130153564	19	55201276	86	0.301475
5	130153991	19	55201276	86	0.300098
5	130155088	19	55201276	86	0.300098
5	130155570	19	55201276	86	0.32222
5	130155606	19	55201276	86	0.300098
5	130155860	19	55201276	86	0.300098
5	130156808	19	55201276	86	0.300098
5	130157053	19	55201276	86	0.300098
5	130164018	19	55201276	86	0.300098
5	130164625	19	55201276	86	0.300098
5	132706506	19	51352937	86	0.309434
5	133312351	19	54723887	86	0.302919
5	133314484	19	54723887	86	0.302919
5	133318066	19	54723887	86	0.302919
5	134321836	19	54852610	86	0.30014
5	134504406	19	56181867	86	0.345548
5	135081622	19	50244470	86	0.338002
5	135089024	19	50244470	86	0.338002
5	135362550	19	55449099	86	0.313179
5	135362573	19	55449099	86	0.313179
5	135362682	19	55449099	86	0.313179
5	135362716	19	55449099	86	0.313179
5	135362720	19	55449099	86	0.313179
5	135363875	19	55449099	86	0.313179
5	135375473	19	55449099	86	0.311977
5	137976323	19	54881922	86	0.308845
5	137976323	19	54881931	86	0.308845
5	137976323	19	54882031	86	0.308845
5	137976323	19	54884003	86	0.308845
5	137976323	19	54884433	86	0.308845
5	137994081	19	56760838	86	0.300668
5	138031907	19	56760838	86	0.311895
5	141179562	19	55326073	86	0.305255
5	141481233	19	52179944	86	0.327228
5	141482538	19	52179944	86	0.327228
5	141486027	19	52179944	86	0.351888
5	141489459	19	52179944	86	0.351888
5	141496579	19	52179944	86	0.327228
5	141496816	19	52179944	86	0.327228
5	141497743	19	52179944	86	0.327228
5	141498544	19	52179944	86	0.327228
5	141503650	19	52179944	86	0.3397
5	141505316	19	52179944	86	0.327228
5	141511561	19	52179944	86	0.327228
5	141511660	19	52179944	86	0.327228
5	141512017	19	52179944	86	0.327228
5	141512019	19	52179944	86	0.327228
5	141521478	19	52179944	86	0.327228
5	141525767	19	52179944	86	0.327228
5	141528178	19	52179944	86	0.327228
5	141528988	19	52179944	86	0.327228
5	141529609	19	52179944	86	0.327228
5	141533173	19	52179944	86	0.327228
5	141533177	19	52179944	86	0.327228
5	141534178	19	52179944	86	0.327228
5	141534442	19	52179944	86	0.327228
5	141534992	19	52179944	86	0.327228
5	141539071	19	52179944	86	0.327228
5	141543735	19	52179944	86	0.327228
5	141545513	19	52179944	86	0.327228
5	141546135	19	52179944	86	0.304573
5	141554331	19	52179944	86	0.327228
5	141556969	19	52179944	86	0.351888
5	141564053	19	52179944	86	0.302476
5	142989088	19	54018051	86	0.30202
5	142989088	19	54018976	86	0.30202
5	142989088	19	54022043	86	0.30202
5	142996651	19	54018051	86	0.30202
5	142996651	19	54018976	86	0.30202
5	142996651	19	54022043	86	0.30202
5	142999521	19	54018051	86	0.30202
5	142999521	19	54018976	86	0.30202
5	142999521	19	54022043	86	0.30202
5	144047314	19	50828773	86	0.31023
5	144047314	19	50828777	86	0.31023
5	144047314	19	50829798	86	0.311609
5	144047314	19	50837446	86	0.311609
5	144092668	19	50829798	86	0.300514
5	144092668	19	50837446	86	0.300514
5	144097280	19	50829798	86	0.300514
5	144097280	19	50837446	86	0.300514
5	144097523	19	50829798	86	0.300514
5	144097523	19	50837446	86	0.300514
5	144098442	19	50829798	86	0.300514
5	144098442	19	50837446	86	0.300514
5	144099791	19	50829798	86	0.300514
5	144099791	19	50837446	86	0.300514
5	144106527	19	50829798	86	0.300514
5	144106527	19	50837446	86	0.300514
5	144111974	19	50829798	86	0.300514
5	144111974	19	50837446	86	0.300514
5	144112778	19	50829798	86	0.300514
5	144112778	19	50837446	86	0.300514
5	144114378	19	50829798	86	0.300514
5	144114378	19	50837446	86	0.300514
5	144118906	19	50829798	86	0.300514
5	144118906	19	50837446	86	0.300514
5	144122845	19	50829798	86	0.300514
5	144122845	19	50837446	86	0.300514
5	144127478	19	50829798	86	0.300514
5	144127478	19	50837446	86	0.300514
5	144128665	19	50829798	86	0.300514
5	144128665	19	50837446	86	0.300514
5	144128865	19	50829798	86	0.300514
5	144128865	19	50837446	86	0.300514
5	144132230	19	50829798	86	0.300514
5	144132230	19	50837446	86	0.300514
5	147017544	19	7533219	86	0.343464
5	147305003	19	4908093	86	0.310609
5	148808081	19	3081172	86	0.31604
5	149297957	19	5036730	86	0.326121
5	149297957	19	5038715	86	0.326121
5	149297957	19	5049483	86	0.326121
5	149301574	19	5036730	86	0.322179
5	149301574	19	5038715	86	0.322179
5	149301574	19	5049483	86	0.322179
5	149413610	19	7426939	86	0.300816
5	149415401	19	7426939	86	0.300816
5	150009387	19	4540429	86	0.311602
5	150505673	19	8146802	86	0.327642
5	150505673	19	8147895	86	0.327642
5	150511910	19	8146802	86	0.327642
5	150511910	19	8147895	86	0.327642
5	150512459	19	8146802	86	0.304171
5	150512459	19	8147895	86	0.304171
5	150515523	19	8146802	86	0.304171
5	150515523	19	8147895	86	0.304171
5	151847437	19	8328855	86	0.306953
5	151852145	19	8328855	86	0.30605
5	151852621	19	8328855	86	0.30605
5	151855467	19	8328855	86	0.30605
5	151858847	19	8328855	86	0.30605
5	151859972	19	8328855	86	0.30605
5	151860904	19	8328855	86	0.30605
5	151865417	19	8328855	86	0.30605
5	151867054	19	8328855	86	0.30605
5	151867359	19	8328855	86	0.30605
5	151869371	19	8328855	86	0.30605
5	151871418	19	8328855	86	0.30605
5	152036830	19	4887953	86	0.300595
5	152036830	19	4908093	86	0.334357
5	155261844	19	5383576	86	0.327228
5	155261844	19	5389565	86	0.327228
5	155291480	19	9238114	86	0.302476
5	155970607	19	6029087	86	0.322897
5	155970911	19	6029087	86	0.322897
5	158686377	19	453782	86	0.3078
5	158688663	19	440005	86	0.334837
5	158688663	19	441457	86	0.334837
5	158688663	19	442547	86	0.343251
5	158688663	19	446827	86	0.312002
5	158688663	19	446887	86	0.312002
5	158688663	19	453782	86	0.332824
5	158688663	19	456736	86	0.306847
5	158688663	19	460343	86	0.306847
5	158688663	19	462388	86	0.306847
5	158688663	19	464614	86	0.306847
5	158706713	19	453782	86	0.3078
5	158710998	19	453782	86	0.3078
5	158717068	19	453782	86	0.3078
5	158717994	19	453782	86	0.3078
5	158723293	19	453782	86	0.3078
5	158724406	19	453782	86	0.3078
5	158724949	19	453782	86	0.3078
5	158728642	19	453782	86	0.3078
5	158733427	19	453782	86	0.3078
5	158740530	19	453782	86	0.3078
5	158740623	19	453782	86	0.3078
5	158743403	19	453782	86	0.3078
5	158751249	19	453782	86	0.3078
5	159100029	19	8319913	86	0.315807
5	159100079	19	8319913	86	0.315807
5	159100189	19	8319913	86	0.315807
5	159100342	19	8319913	86	0.315807
5	159100352	19	8319913	86	0.315807
5	159100921	19	8319913	86	0.346727
5	159101717	19	8319913	86	0.330852
5	159102020	19	8319913	86	0.346727
5	159102079	19	8319913	86	0.346727
5	159102717	19	8319913	86	0.350161
5	160968173	19	10069142	86	0.302968
5	163548473	19	4738103	86	0.30258
5	163551178	19	4738103	86	0.307579
5	164497591	19	4665115	86	0.307765
5	164497591	19	4665599	86	0.307765
5	164497591	19	4665979	86	0.307765
5	164497591	19	4666843	86	0.307765
5	164497591	19	4670236	86	0.307765
5	164497591	19	4672767	86	0.306652
5	164497591	19	4673604	86	0.306652
5	164497591	19	4673621	86	0.306652
5	164511382	19	4665115	86	0.330074
5	164511382	19	4665599	86	0.330074
5	164511382	19	4665979	86	0.330074
5	164511382	19	4666843	86	0.330074
5	164511382	19	4670236	86	0.330074
5	164511382	19	4672767	86	0.329169
5	164511382	19	4673604	86	0.329169
5	164511382	19	4673621	86	0.329169
5	164656949	19	5800334	86	0.307129
5	164751250	19	2531642	86	0.31472
5	164751250	19	2532365	86	0.31472
5	164751250	19	2534056	86	0.31472
5	164893745	19	7273991	86	0.308766
5	164893745	19	7280676	86	0.308766
5	164893745	19	7282076	86	0.308766
5	165106225	19	3409398	86	0.303396
5	165405770	19	10263612	86	0.33287
5	165418174	19	10263612	86	0.362913
5	165418538	19	10263612	86	0.362913
5	165436526	19	10263612	86	0.30665
5	165439326	19	10263612	86	0.308102
5	167347346	19	9297874	86	0.346309
5	167347346	19	9298364	86	0.323847
5	167347346	19	9299576	86	0.316282
5	167347346	19	9299976	86	0.316282
5	167347346	19	9299985	86	0.316282
5	167347346	19	9300227	86	0.323847
5	167347346	19	9300286	86	0.316282
5	167347346	19	9300905	86	0.316282
5	167347346	19	9301019	86	0.316282
5	167347346	19	9302144	86	0.316282
5	167347346	19	9304229	86	0.323847
5	167347346	19	9304493	86	0.323847
5	167347346	19	9306114	86	0.305609
5	167347346	19	9306384	86	0.323847
5	167347346	19	9307583	86	0.323847
5	167347346	19	9307995	86	0.323847
5	167347346	19	9308252	86	0.323847
5	167347346	19	9308395	86	0.323847
5	167347346	19	9308541	86	0.323847
5	167347346	19	9308813	86	0.316282
5	167347346	19	9309215	86	0.323847
5	167347346	19	9309490	86	0.323847
5	167347346	19	9309978	86	0.323847
5	167347346	19	9310388	86	0.323847
5	167347346	19	9310610	86	0.316282
5	167347346	19	9310943	86	0.323847
5	167347346	19	9311220	86	0.323847
5	167347346	19	9311439	86	0.323847
5	167624108	19	2081313	86	0.32397
5	167737841	19	9964823	86	0.314952
5	167737841	19	9993885	86	0.309826
5	167907129	19	777295	86	0.307288
5	168184649	19	3718247	86	0.342514
5	168188531	19	3718247	86	0.312894
5	168221699	19	6044693	86	0.332354
5	168221699	19	6044698	86	0.313498
5	168226692	19	6044698	86	0.303756
5	168227523	19	6044693	86	0.347636
5	168227523	19	6044698	86	0.32749
5	168227959	19	6044693	86	0.333965
5	168227959	19	6044698	86	0.313933
5	168229278	19	6044693	86	0.347636
5	168229278	19	6044698	86	0.32749
5	168230801	19	6044693	86	0.308294
5	168231439	19	6044693	86	0.333965
5	168231439	19	6044698	86	0.313933
5	168231494	19	6044693	86	0.333965
5	168231494	19	6044698	86	0.313933
5	168232811	19	6044693	86	0.333965
5	168232811	19	6044698	86	0.313933
5	168233474	19	6044693	86	0.347636
5	168233474	19	6044698	86	0.32749
5	168233894	19	6044693	86	0.333965
5	168233894	19	6044698	86	0.313933
5	168234173	19	6044693	86	0.333965
5	168234173	19	6044698	86	0.313933
5	168234837	19	6044693	86	0.333965
5	168234837	19	6044698	86	0.313933
5	168239379	19	6044693	86	0.333965
5	168239379	19	6044698	86	0.313933
5	168242250	19	6044693	86	0.333965
5	168242250	19	6044698	86	0.313933
5	168242517	19	6044693	86	0.333965
5	168242517	19	6044698	86	0.313933
5	168243367	19	6044693	86	0.333965
5	168243367	19	6044698	86	0.313933
5	168243963	19	6044693	86	0.333965
5	168243963	19	6044698	86	0.313933
5	168244053	19	6044693	86	0.326932
5	168244053	19	6044698	86	0.305925
5	170940468	19	778487	86	0.317952
5	173651909	19	7096178	86	0.303805
5	173660247	19	5140611	86	0.311532
5	173664662	19	6696496	86	0.303097
5	173664662	19	6697406	86	0.303097
5	173664662	19	6698427	86	0.303097
5	173664662	19	6698959	86	0.303097
5	173664662	19	6699344	86	0.303097
5	173664662	19	6699569	86	0.303097
5	173664662	19	6702598	86	0.303097
5	173664662	19	6706041	86	0.303097
5	173664662	19	6706298	86	0.303097
5	174008182	19	545636	86	0.311298
5	174008419	19	545636	86	0.311298
5	174489743	19	3663219	86	0.34866
5	174494417	19	3663219	86	0.363222
5	174495110	19	3663219	86	0.363222
5	174513191	19	3663219	86	0.34866
5	174514204	19	3663219	86	0.34866
5	174520333	19	3663219	86	0.315623
5	174610925	19	302804	86	0.309823
5	174649539	19	8176009	86	0.316155
5	174649539	19	8176463	86	0.333299
5	174676192	19	2280756	86	0.310222
5	174677340	19	2280756	86	0.310222
5	174677350	19	2280756	86	0.310222
5	174677354	19	2280756	86	0.310222
5	174888896	19	7251588	86	0.316195
5	174888896	19	7251702	86	0.316195
5	174888896	19	7251842	86	0.320917
5	174888896	19	7252014	86	0.331809
5	174888896	19	7252775	86	0.316195
5	174891433	19	7251588	86	0.316195
5	174891433	19	7251702	86	0.316195
5	174891433	19	7251842	86	0.320917
5	174891433	19	7252014	86	0.331809
5	174891433	19	7252775	86	0.316195
5	174891621	19	7251588	86	0.316195
5	174891621	19	7251702	86	0.316195
5	174891621	19	7251842	86	0.320917
5	174891621	19	7252014	86	0.331809
5	174891621	19	7252775	86	0.316195
5	175240207	19	9277701	86	0.320016
5	175240207	19	9278739	86	0.30036
5	175240207	19	9279103	86	0.30036
5	175240207	19	9279114	86	0.30036
5	175240207	19	9279209	86	0.30036
5	175240207	19	9279351	86	0.30036
5	175240207	19	9279413	86	0.30036
5	175240207	19	9279496	86	0.30036
5	175240207	19	9279530	86	0.30036
5	175240207	19	9279735	86	0.30036
5	175240207	19	9279751	86	0.30036
5	175240207	19	9280191	86	0.310935
5	175256526	19	9280191	86	0.328943
5	175261856	19	9280191	86	0.328943
5	175262638	19	9280191	86	0.328943
5	175262845	19	9280191	86	0.328943
5	175369314	19	452374	86	0.322311
5	177267018	19	4159509	86	0.345548
5	177267018	19	4163325	86	0.316512
5	177619863	19	1546336	86	0.340333
5	178127615	19	5833037	86	0.319203
5	178127615	19	5834148	86	0.319203
5	178265899	19	1461588	86	0.308453
5	178265899	19	1461589	86	0.308453
5	178265901	19	1461588	86	0.308453
5	178265901	19	1461589	86	0.308453
5	178690320	19	452374	86	0.40526
5	179217042	19	4894058	86	0.30317
5	179239037	19	8206173	86	0.313853
5	179239040	19	8206173	86	0.313853
5	180049907	19	7754702	86	0.301093
5	180049907	19	7754705	86	0.301093
5	147540882	19	18143862	86	0.300116
5	148212276	19	11516007	86	0.310633
5	149216987	19	20633330	86	0.334252
5	149216987	19	20639262	86	0.334252
5	149997911	19	15713657	86	0.310867
5	149998580	19	15694168	86	0.305695
5	149998580	19	15694802	86	0.305695
5	149998580	19	15695101	86	0.305695
5	149998580	19	15695617	86	0.305695
5	149998580	19	15698229	86	0.305695
5	149998580	19	15698544	86	0.305695
5	149998580	19	15698696	86	0.305695
5	149998580	19	15705115	86	0.305695
5	149998580	19	15713657	86	0.322366
5	149998580	19	15714368	86	0.305695
5	149998580	19	15715768	86	0.305695
5	149998580	19	15715973	86	0.305695
5	149999552	19	15694168	86	0.305695
5	149999552	19	15694802	86	0.305695
5	149999552	19	15695101	86	0.305695
5	149999552	19	15695617	86	0.305695
5	149999552	19	15698229	86	0.305695
5	149999552	19	15698544	86	0.305695
5	149999552	19	15698696	86	0.305695
5	149999552	19	15705115	86	0.305695
5	149999552	19	15713657	86	0.322366
5	149999552	19	15714368	86	0.305695
5	149999552	19	15715768	86	0.305695
5	149999552	19	15715973	86	0.305695
5	150009387	19	13790739	86	0.304988
5	150009387	19	13796384	86	0.304988
5	150009387	19	13799483	86	0.304988
5	150493134	19	11207982	86	0.325152
5	150493725	19	11207982	86	0.325152
5	150493891	19	11207982	86	0.325152
5	150501881	19	19867055	86	0.304122
5	151570279	19	22156855	86	0.335979
5	151575546	19	22156855	86	0.346406
5	151578136	19	22156855	86	0.346406
5	151579667	19	22156855	86	0.335979
5	151607001	19	22156855	86	0.335979
5	154123311	19	15958669	86	0.37241
5	154123311	19	15958682	86	0.37241
5	154123311	19	15961025	86	0.398823
5	154123311	19	15961893	86	0.398823
5	154123311	19	15964289	86	0.398823
5	154123311	19	15964901	86	0.398823
5	154123311	19	15965101	86	0.398823
5	154123311	19	15965258	86	0.37241
5	154123311	19	15965900	86	0.348135
5	154123311	19	15965911	86	0.348135
5	154123311	19	15965914	86	0.348135
5	154123311	19	15965915	86	0.348135
5	154123311	19	15965916	86	0.348135
5	154123311	19	15971473	86	0.348135
5	154123311	19	15971775	86	0.348135
5	154123311	19	15973170	86	0.314641
5	154123311	19	15974393	86	0.314641
5	154123311	19	15974504	86	0.314641
5	154123311	19	15974687	86	0.314641
5	154123593	19	15958669	86	0.37241
5	154123593	19	15958682	86	0.37241
5	154123593	19	15961025	86	0.398823
5	154123593	19	15961893	86	0.398823
5	154123593	19	15964289	86	0.398823
5	154123593	19	15964901	86	0.398823
5	154123593	19	15965101	86	0.398823
5	154123593	19	15965258	86	0.37241
5	154123593	19	15965900	86	0.348135
5	154123593	19	15965911	86	0.348135
5	154123593	19	15965914	86	0.348135
5	154123593	19	15965915	86	0.348135
5	154123593	19	15965916	86	0.348135
5	154123593	19	15971473	86	0.348135
5	154123593	19	15971775	86	0.348135
5	154123593	19	15973170	86	0.314641
5	154123593	19	15974393	86	0.314641
5	154123593	19	15974504	86	0.314641
5	154123593	19	15974687	86	0.314641
5	154131585	19	15958669	86	0.37241
5	154131585	19	15958682	86	0.37241
5	154131585	19	15961025	86	0.398823
5	154131585	19	15961893	86	0.398823
5	154131585	19	15964289	86	0.398823
5	154131585	19	15964901	86	0.398823
5	154131585	19	15965101	86	0.398823
5	154131585	19	15965258	86	0.37241
5	154131585	19	15965900	86	0.348135
5	154131585	19	15965911	86	0.348135
5	154131585	19	15965914	86	0.348135
5	154131585	19	15965915	86	0.348135
5	154131585	19	15965916	86	0.348135
5	154131585	19	15971473	86	0.348135
5	154131585	19	15971775	86	0.348135
5	154131585	19	15973170	86	0.314641
5	154131585	19	15974393	86	0.314641
5	154131585	19	15974504	86	0.314641
5	154131585	19	15974687	86	0.314641
5	154138405	19	15958669	86	0.37241
5	154138405	19	15958682	86	0.37241
5	154138405	19	15961025	86	0.398823
5	154138405	19	15961893	86	0.398823
5	154138405	19	15964289	86	0.398823
5	154138405	19	15964901	86	0.398823
5	154138405	19	15965101	86	0.398823
5	154138405	19	15965258	86	0.37241
5	154138405	19	15965900	86	0.348135
5	154138405	19	15965911	86	0.348135
5	154138405	19	15965914	86	0.348135
5	154138405	19	15965915	86	0.348135
5	154138405	19	15965916	86	0.348135
5	154138405	19	15971473	86	0.348135
5	154138405	19	15971775	86	0.348135
5	154138405	19	15973170	86	0.314641
5	154138405	19	15974393	86	0.314641
5	154138405	19	15974504	86	0.314641
5	154138405	19	15974687	86	0.314641
5	154138540	19	15958669	86	0.37241
5	154138540	19	15958682	86	0.37241
5	154138540	19	15961025	86	0.398823
5	154138540	19	15961893	86	0.398823
5	154138540	19	15964289	86	0.398823
5	154138540	19	15964901	86	0.398823
5	154138540	19	15965101	86	0.398823
5	154138540	19	15965258	86	0.37241
5	154138540	19	15965900	86	0.348135
5	154138540	19	15965911	86	0.348135
5	154138540	19	15965914	86	0.348135
5	154138540	19	15965915	86	0.348135
5	154138540	19	15965916	86	0.348135
5	154138540	19	15971473	86	0.348135
5	154138540	19	15971775	86	0.348135
5	154138540	19	15973170	86	0.314641
5	154138540	19	15974393	86	0.314641
5	154138540	19	15974504	86	0.314641
5	154138540	19	15974687	86	0.314641
5	154142057	19	15958669	86	0.37241
5	154142057	19	15958682	86	0.37241
5	154142057	19	15961025	86	0.398823
5	154142057	19	15961893	86	0.398823
5	154142057	19	15964289	86	0.398823
5	154142057	19	15964901	86	0.398823
5	154142057	19	15965101	86	0.398823
5	154142057	19	15965258	86	0.37241
5	154142057	19	15965900	86	0.348135
5	154142057	19	15965911	86	0.348135
5	154142057	19	15965914	86	0.348135
5	154142057	19	15965915	86	0.348135
5	154142057	19	15965916	86	0.348135
5	154142057	19	15971473	86	0.348135
5	154142057	19	15971775	86	0.348135
5	154142057	19	15973170	86	0.314641
5	154142057	19	15974393	86	0.314641
5	154142057	19	15974504	86	0.314641
5	154142057	19	15974687	86	0.314641
5	154142540	19	15958669	86	0.37241
5	154142540	19	15958682	86	0.37241
5	154142540	19	15961025	86	0.398823
5	154142540	19	15961893	86	0.398823
5	154142540	19	15964289	86	0.398823
5	154142540	19	15964901	86	0.398823
5	154142540	19	15965101	86	0.398823
5	154142540	19	15965258	86	0.37241
5	154142540	19	15965900	86	0.348135
5	154142540	19	15965911	86	0.348135
5	154142540	19	15965914	86	0.348135
5	154142540	19	15965915	86	0.348135
5	154142540	19	15965916	86	0.348135
5	154142540	19	15971473	86	0.348135
5	154142540	19	15971775	86	0.348135
5	154142540	19	15973170	86	0.314641
5	154142540	19	15974393	86	0.314641
5	154142540	19	15974504	86	0.314641
5	154142540	19	15974687	86	0.314641
5	154144464	19	15958669	86	0.316647
5	154144464	19	15958682	86	0.316647
5	154144464	19	15961025	86	0.343079
5	154144464	19	15961893	86	0.343079
5	154144464	19	15964289	86	0.343079
5	154144464	19	15964901	86	0.343079
5	154144464	19	15965101	86	0.343079
5	154144464	19	15965258	86	0.316647
5	154145060	19	15958669	86	0.37241
5	154145060	19	15958682	86	0.37241
5	154145060	19	15961025	86	0.398823
5	154145060	19	15961893	86	0.398823
5	154145060	19	15964289	86	0.398823
5	154145060	19	15964901	86	0.398823
5	154145060	19	15965101	86	0.398823
5	154145060	19	15965258	86	0.37241
5	154145060	19	15965900	86	0.348135
5	154145060	19	15965911	86	0.348135
5	154145060	19	15965914	86	0.348135
5	154145060	19	15965915	86	0.348135
5	154145060	19	15965916	86	0.348135
5	154145060	19	15971473	86	0.348135
5	154145060	19	15971775	86	0.348135
5	154145060	19	15973170	86	0.314641
5	154145060	19	15974393	86	0.314641
5	154145060	19	15974504	86	0.314641
5	154145060	19	15974687	86	0.314641
5	154150652	19	15958669	86	0.37241
5	154150652	19	15958682	86	0.37241
5	154150652	19	15961025	86	0.398823
5	154150652	19	15961893	86	0.398823
5	154150652	19	15964289	86	0.398823
5	154150652	19	15964901	86	0.398823
5	154150652	19	15965101	86	0.398823
5	154150652	19	15965258	86	0.37241
5	154150652	19	15965900	86	0.348135
5	154150652	19	15965911	86	0.348135
5	154150652	19	15965914	86	0.348135
5	154150652	19	15965915	86	0.348135
5	154150652	19	15965916	86	0.348135
5	154150652	19	15971473	86	0.348135
5	154150652	19	15971775	86	0.348135
5	154150652	19	15973170	86	0.314641
5	154150652	19	15974393	86	0.314641
5	154150652	19	15974504	86	0.314641
5	154150652	19	15974687	86	0.314641
5	154153597	19	15958669	86	0.37241
5	154153597	19	15958682	86	0.37241
5	154153597	19	15961025	86	0.398823
5	154153597	19	15961893	86	0.398823
5	154153597	19	15964289	86	0.398823
5	154153597	19	15964901	86	0.398823
5	154153597	19	15965101	86	0.398823
5	154153597	19	15965258	86	0.37241
5	154153597	19	15965900	86	0.348135
5	154153597	19	15965911	86	0.348135
5	154153597	19	15965914	86	0.348135
5	154153597	19	15965915	86	0.348135
5	154153597	19	15965916	86	0.348135
5	154153597	19	15971473	86	0.348135
5	154153597	19	15971775	86	0.348135
5	154153597	19	15973170	86	0.314641
5	154153597	19	15974393	86	0.314641
5	154153597	19	15974504	86	0.314641
5	154153597	19	15974687	86	0.314641
5	154154018	19	15958669	86	0.37241
5	154154018	19	15958682	86	0.37241
5	154154018	19	15961025	86	0.398823
5	154154018	19	15961893	86	0.398823
5	154154018	19	15964289	86	0.398823
5	154154018	19	15964901	86	0.398823
5	154154018	19	15965101	86	0.398823
5	154154018	19	15965258	86	0.37241
5	154154018	19	15965900	86	0.348135
5	154154018	19	15965911	86	0.348135
5	154154018	19	15965914	86	0.348135
5	154154018	19	15965915	86	0.348135
5	154154018	19	15965916	86	0.348135
5	154154018	19	15971473	86	0.348135
5	154154018	19	15971775	86	0.348135
5	154154018	19	15973170	86	0.314641
5	154154018	19	15974393	86	0.314641
5	154154018	19	15974504	86	0.314641
5	154154018	19	15974687	86	0.314641
5	154160451	19	15958669	86	0.37241
5	154160451	19	15958682	86	0.37241
5	154160451	19	15961025	86	0.398823
5	154160451	19	15961893	86	0.398823
5	154160451	19	15964289	86	0.398823
5	154160451	19	15964901	86	0.398823
5	154160451	19	15965101	86	0.398823
5	154160451	19	15965258	86	0.37241
5	154160451	19	15965900	86	0.348135
5	154160451	19	15965911	86	0.348135
5	154160451	19	15965914	86	0.348135
5	154160451	19	15965915	86	0.348135
5	154160451	19	15965916	86	0.348135
5	154160451	19	15971473	86	0.348135
5	154160451	19	15971775	86	0.348135
5	154160451	19	15973170	86	0.314641
5	154160451	19	15974393	86	0.314641
5	154160451	19	15974504	86	0.314641
5	154160451	19	15974687	86	0.314641
5	154175724	19	15958669	86	0.396838
5	154175724	19	15958682	86	0.396838
5	154175724	19	15961025	86	0.42387
5	154175724	19	15961893	86	0.42387
5	154175724	19	15964289	86	0.42387
5	154175724	19	15964901	86	0.42387
5	154175724	19	15965101	86	0.42387
5	154175724	19	15965258	86	0.396838
5	154175724	19	15965900	86	0.371987
5	154175724	19	15965911	86	0.371987
5	154175724	19	15965914	86	0.371987
5	154175724	19	15965915	86	0.371987
5	154175724	19	15965916	86	0.371987
5	154175724	19	15971473	86	0.371987
5	154175724	19	15971775	86	0.371987
5	154175724	19	15973170	86	0.336476
5	154175724	19	15973247	86	0.314336
5	154175724	19	15974393	86	0.336476
5	154175724	19	15974504	86	0.336476
5	154175724	19	15974687	86	0.336476
5	154183497	19	15958669	86	0.37241
5	154183497	19	15958682	86	0.37241
5	154183497	19	15961025	86	0.398823
5	154183497	19	15961893	86	0.398823
5	154183497	19	15964289	86	0.398823
5	154183497	19	15964901	86	0.398823
5	154183497	19	15965101	86	0.398823
5	154183497	19	15965258	86	0.37241
5	154183497	19	15965900	86	0.348135
5	154183497	19	15965911	86	0.348135
5	154183497	19	15965914	86	0.348135
5	154183497	19	15965915	86	0.348135
5	154183497	19	15965916	86	0.348135
5	154183497	19	15971473	86	0.348135
5	154183497	19	15971775	86	0.348135
5	154183497	19	15973170	86	0.314641
5	154183497	19	15974393	86	0.314641
5	154183497	19	15974504	86	0.314641
5	154183497	19	15974687	86	0.314641
5	154184148	19	15958669	86	0.37241
5	154184148	19	15958682	86	0.37241
5	154184148	19	15961025	86	0.398823
5	154184148	19	15961893	86	0.398823
5	154184148	19	15964289	86	0.398823
5	154184148	19	15964901	86	0.398823
5	154184148	19	15965101	86	0.398823
5	154184148	19	15965258	86	0.37241
5	154184148	19	15965900	86	0.348135
5	154184148	19	15965911	86	0.348135
5	154184148	19	15965914	86	0.348135
5	154184148	19	15965915	86	0.348135
5	154184148	19	15965916	86	0.348135
5	154184148	19	15971473	86	0.348135
5	154184148	19	15971775	86	0.348135
5	154184148	19	15973170	86	0.314641
5	154184148	19	15974393	86	0.314641
5	154184148	19	15974504	86	0.314641
5	154184148	19	15974687	86	0.314641
5	154184503	19	15958669	86	0.37241
5	154184503	19	15958682	86	0.37241
5	154184503	19	15961025	86	0.398823
5	154184503	19	15961893	86	0.398823
5	154184503	19	15964289	86	0.398823
5	154184503	19	15964901	86	0.398823
5	154184503	19	15965101	86	0.398823
5	154184503	19	15965258	86	0.37241
5	154184503	19	15965900	86	0.348135
5	154184503	19	15965911	86	0.348135
5	154184503	19	15965914	86	0.348135
5	154184503	19	15965915	86	0.348135
5	154184503	19	15965916	86	0.348135
5	154184503	19	15971473	86	0.348135
5	154184503	19	15971775	86	0.348135
5	154184503	19	15973170	86	0.314641
5	154184503	19	15974393	86	0.314641
5	154184503	19	15974504	86	0.314641
5	154184503	19	15974687	86	0.314641
5	154185731	19	15958669	86	0.37241
5	154185731	19	15958682	86	0.37241
5	154185731	19	15961025	86	0.398823
5	154185731	19	15961893	86	0.398823
5	154185731	19	15964289	86	0.398823
5	154185731	19	15964901	86	0.398823
5	154185731	19	15965101	86	0.398823
5	154185731	19	15965258	86	0.37241
5	154185731	19	15965900	86	0.348135
5	154185731	19	15965911	86	0.348135
5	154185731	19	15965914	86	0.348135
5	154185731	19	15965915	86	0.348135
5	154185731	19	15965916	86	0.348135
5	154185731	19	15971473	86	0.348135
5	154185731	19	15971775	86	0.348135
5	154185731	19	15973170	86	0.314641
5	154185731	19	15974393	86	0.314641
5	154185731	19	15974504	86	0.314641
5	154185731	19	15974687	86	0.314641
5	154199368	19	15958669	86	0.37241
5	154199368	19	15958682	86	0.37241
5	154199368	19	15961025	86	0.398823
5	154199368	19	15961893	86	0.398823
5	154199368	19	15964289	86	0.398823
5	154199368	19	15964901	86	0.398823
5	154199368	19	15965101	86	0.398823
5	154199368	19	15965258	86	0.37241
5	154199368	19	15965900	86	0.348135
5	154199368	19	15965911	86	0.348135
5	154199368	19	15965914	86	0.348135
5	154199368	19	15965915	86	0.348135
5	154199368	19	15965916	86	0.348135
5	154199368	19	15971473	86	0.348135
5	154199368	19	15971775	86	0.348135
5	154199368	19	15973170	86	0.314641
5	154199368	19	15974393	86	0.314641
5	154199368	19	15974504	86	0.314641
5	154199368	19	15974687	86	0.314641
5	154209024	19	15958669	86	0.37241
5	154209024	19	15958682	86	0.37241
5	154209024	19	15961025	86	0.398823
5	154209024	19	15961893	86	0.398823
5	154209024	19	15964289	86	0.398823
5	154209024	19	15964901	86	0.398823
5	154209024	19	15965101	86	0.398823
5	154209024	19	15965258	86	0.37241
5	154209024	19	15965900	86	0.348135
5	154209024	19	15965911	86	0.348135
5	154209024	19	15965914	86	0.348135
5	154209024	19	15965915	86	0.348135
5	154209024	19	15965916	86	0.348135
5	154209024	19	15971473	86	0.348135
5	154209024	19	15971775	86	0.348135
5	154209024	19	15973170	86	0.314641
5	154209024	19	15974393	86	0.314641
5	154209024	19	15974504	86	0.314641
5	154209024	19	15974687	86	0.314641
5	154210339	19	15958669	86	0.37241
5	154210339	19	15958682	86	0.37241
5	154210339	19	15961025	86	0.398823
5	154210339	19	15961893	86	0.398823
5	154210339	19	15964289	86	0.398823
5	154210339	19	15964901	86	0.398823
5	154210339	19	15965101	86	0.398823
5	154210339	19	15965258	86	0.37241
5	154210339	19	15965900	86	0.348135
5	154210339	19	15965911	86	0.348135
5	154210339	19	15965914	86	0.348135
5	154210339	19	15965915	86	0.348135
5	154210339	19	15965916	86	0.348135
5	154210339	19	15971473	86	0.348135
5	154210339	19	15971775	86	0.348135
5	154210339	19	15973170	86	0.314641
5	154210339	19	15974393	86	0.314641
5	154210339	19	15974504	86	0.314641
5	154210339	19	15974687	86	0.314641
5	154220699	19	15958669	86	0.37241
5	154220699	19	15958682	86	0.37241
5	154220699	19	15961025	86	0.398823
5	154220699	19	15961893	86	0.398823
5	154220699	19	15964289	86	0.398823
5	154220699	19	15964901	86	0.398823
5	154220699	19	15965101	86	0.398823
5	154220699	19	15965258	86	0.37241
5	154220699	19	15965900	86	0.348135
5	154220699	19	15965911	86	0.348135
5	154220699	19	15965914	86	0.348135
5	154220699	19	15965915	86	0.348135
5	154220699	19	15965916	86	0.348135
5	154220699	19	15971473	86	0.348135
5	154220699	19	15971775	86	0.348135
5	154220699	19	15973170	86	0.314641
5	154220699	19	15974393	86	0.314641
5	154220699	19	15974504	86	0.314641
5	154220699	19	15974687	86	0.314641
5	154231779	19	15958669	86	0.37241
5	154231779	19	15958682	86	0.37241
5	154231779	19	15961025	86	0.398823
5	154231779	19	15961893	86	0.398823
5	154231779	19	15964289	86	0.398823
5	154231779	19	15964901	86	0.398823
5	154231779	19	15965101	86	0.398823
5	154231779	19	15965258	86	0.37241
5	154231779	19	15965900	86	0.348135
5	154231779	19	15965911	86	0.348135
5	154231779	19	15965914	86	0.348135
5	154231779	19	15965915	86	0.348135
5	154231779	19	15965916	86	0.348135
5	154231779	19	15971473	86	0.348135
5	154231779	19	15971775	86	0.348135
5	154231779	19	15973170	86	0.314641
5	154231779	19	15974393	86	0.314641
5	154231779	19	15974504	86	0.314641
5	154231779	19	15974687	86	0.314641
5	154234662	19	15958669	86	0.37241
5	154234662	19	15958682	86	0.37241
5	154234662	19	15961025	86	0.398823
5	154234662	19	15961893	86	0.398823
5	154234662	19	15964289	86	0.398823
5	154234662	19	15964901	86	0.398823
5	154234662	19	15965101	86	0.398823
5	154234662	19	15965258	86	0.37241
5	154234662	19	15965900	86	0.348135
5	154234662	19	15965911	86	0.348135
5	154234662	19	15965914	86	0.348135
5	154234662	19	15965915	86	0.348135
5	154234662	19	15965916	86	0.348135
5	154234662	19	15971473	86	0.348135
5	154234662	19	15971775	86	0.348135
5	154234662	19	15973170	86	0.314641
5	154234662	19	15974393	86	0.314641
5	154234662	19	15974504	86	0.314641
5	154234662	19	15974687	86	0.314641
5	154241820	19	15958669	86	0.37241
5	154241820	19	15958682	86	0.37241
5	154241820	19	15961025	86	0.398823
5	154241820	19	15961893	86	0.398823
5	154241820	19	15964289	86	0.398823
5	154241820	19	15964901	86	0.398823
5	154241820	19	15965101	86	0.398823
5	154241820	19	15965258	86	0.37241
5	154241820	19	15965900	86	0.348135
5	154241820	19	15965911	86	0.348135
5	154241820	19	15965914	86	0.348135
5	154241820	19	15965915	86	0.348135
5	154241820	19	15965916	86	0.348135
5	154241820	19	15971473	86	0.348135
5	154241820	19	15971775	86	0.348135
5	154241820	19	15973170	86	0.314641
5	154241820	19	15974393	86	0.314641
5	154241820	19	15974504	86	0.314641
5	154241820	19	15974687	86	0.314641
5	154245460	19	15958669	86	0.349716
5	154245460	19	15958682	86	0.349716
5	154245460	19	15961025	86	0.375546
5	154245460	19	15961893	86	0.375546
5	154245460	19	15964289	86	0.375546
5	154245460	19	15964901	86	0.375546
5	154245460	19	15965101	86	0.375546
5	154245460	19	15965258	86	0.349716
5	154245460	19	15965900	86	0.325989
5	154245460	19	15965911	86	0.325989
5	154245460	19	15965914	86	0.325989
5	154245460	19	15965915	86	0.325989
5	154245460	19	15965916	86	0.325989
5	154245460	19	15971473	86	0.325989
5	154245460	19	15971775	86	0.325989
5	154245887	19	15958669	86	0.37241
5	154245887	19	15958682	86	0.37241
5	154245887	19	15961025	86	0.398823
5	154245887	19	15961893	86	0.398823
5	154245887	19	15964289	86	0.398823
5	154245887	19	15964901	86	0.398823
5	154245887	19	15965101	86	0.398823
5	154245887	19	15965258	86	0.37241
5	154245887	19	15965900	86	0.348135
5	154245887	19	15965911	86	0.348135
5	154245887	19	15965914	86	0.348135
5	154245887	19	15965915	86	0.348135
5	154245887	19	15965916	86	0.348135
5	154245887	19	15971473	86	0.348135
5	154245887	19	15971775	86	0.348135
5	154245887	19	15973170	86	0.314641
5	154245887	19	15974393	86	0.314641
5	154245887	19	15974504	86	0.314641
5	154245887	19	15974687	86	0.314641
5	154246896	19	15958669	86	0.37241
5	154246896	19	15958682	86	0.37241
5	154246896	19	15961025	86	0.398823
5	154246896	19	15961893	86	0.398823
5	154246896	19	15964289	86	0.398823
5	154246896	19	15964901	86	0.398823
5	154246896	19	15965101	86	0.398823
5	154246896	19	15965258	86	0.37241
5	154246896	19	15965900	86	0.348135
5	154246896	19	15965911	86	0.348135
5	154246896	19	15965914	86	0.348135
5	154246896	19	15965915	86	0.348135
5	154246896	19	15965916	86	0.348135
5	154246896	19	15971473	86	0.348135
5	154246896	19	15971775	86	0.348135
5	154246896	19	15973170	86	0.314641
5	154246896	19	15974393	86	0.314641
5	154246896	19	15974504	86	0.314641
5	154246896	19	15974687	86	0.314641
5	154247505	19	15958669	86	0.349716
5	154247505	19	15958682	86	0.349716
5	154247505	19	15961025	86	0.375546
5	154247505	19	15961893	86	0.375546
5	154247505	19	15964289	86	0.375546
5	154247505	19	15964901	86	0.375546
5	154247505	19	15965101	86	0.375546
5	154247505	19	15965258	86	0.349716
5	154247505	19	15965900	86	0.325989
5	154247505	19	15965911	86	0.325989
5	154247505	19	15965914	86	0.325989
5	154247505	19	15965915	86	0.325989
5	154247505	19	15965916	86	0.325989
5	154247505	19	15971473	86	0.325989
5	154247505	19	15971775	86	0.325989
5	154247859	19	15958669	86	0.37241
5	154247859	19	15958682	86	0.37241
5	154247859	19	15961025	86	0.398823
5	154247859	19	15961893	86	0.398823
5	154247859	19	15964289	86	0.398823
5	154247859	19	15964901	86	0.398823
5	154247859	19	15965101	86	0.398823
5	154247859	19	15965258	86	0.37241
5	154247859	19	15965900	86	0.348135
5	154247859	19	15965911	86	0.348135
5	154247859	19	15965914	86	0.348135
5	154247859	19	15965915	86	0.348135
5	154247859	19	15965916	86	0.348135
5	154247859	19	15971473	86	0.348135
5	154247859	19	15971775	86	0.348135
5	154247859	19	15973170	86	0.314641
5	154247859	19	15974393	86	0.314641
5	154247859	19	15974504	86	0.314641
5	154247859	19	15974687	86	0.314641
5	154248898	19	15958669	86	0.37241
5	154248898	19	15958682	86	0.37241
5	154248898	19	15961025	86	0.398823
5	154248898	19	15961893	86	0.398823
5	154248898	19	15964289	86	0.398823
5	154248898	19	15964901	86	0.398823
5	154248898	19	15965101	86	0.398823
5	154248898	19	15965258	86	0.37241
5	154248898	19	15965900	86	0.348135
5	154248898	19	15965911	86	0.348135
5	154248898	19	15965914	86	0.348135
5	154248898	19	15965915	86	0.348135
5	154248898	19	15965916	86	0.348135
5	154248898	19	15971473	86	0.348135
5	154248898	19	15971775	86	0.348135
5	154248898	19	15973170	86	0.314641
5	154248898	19	15974393	86	0.314641
5	154248898	19	15974504	86	0.314641
5	154248898	19	15974687	86	0.314641
5	154252773	19	15958669	86	0.37241
5	154252773	19	15958682	86	0.37241
5	154252773	19	15961025	86	0.398823
5	154252773	19	15961893	86	0.398823
5	154252773	19	15964289	86	0.398823
5	154252773	19	15964901	86	0.398823
5	154252773	19	15965101	86	0.398823
5	154252773	19	15965258	86	0.37241
5	154252773	19	15965900	86	0.348135
5	154252773	19	15965911	86	0.348135
5	154252773	19	15965914	86	0.348135
5	154252773	19	15965915	86	0.348135
5	154252773	19	15965916	86	0.348135
5	154252773	19	15971473	86	0.348135
5	154252773	19	15971775	86	0.348135
5	154252773	19	15973170	86	0.314641
5	154252773	19	15974393	86	0.314641
5	154252773	19	15974504	86	0.314641
5	154252773	19	15974687	86	0.314641
5	154252795	19	15958669	86	0.37241
5	154252795	19	15958682	86	0.37241
5	154252795	19	15961025	86	0.398823
5	154252795	19	15961893	86	0.398823
5	154252795	19	15964289	86	0.398823
5	154252795	19	15964901	86	0.398823
5	154252795	19	15965101	86	0.398823
5	154252795	19	15965258	86	0.37241
5	154252795	19	15965900	86	0.348135
5	154252795	19	15965911	86	0.348135
5	154252795	19	15965914	86	0.348135
5	154252795	19	15965915	86	0.348135
5	154252795	19	15965916	86	0.348135
5	154252795	19	15971473	86	0.348135
5	154252795	19	15971775	86	0.348135
5	154252795	19	15973170	86	0.314641
5	154252795	19	15974393	86	0.314641
5	154252795	19	15974504	86	0.314641
5	154252795	19	15974687	86	0.314641
5	154252928	19	15958669	86	0.37241
5	154252928	19	15958682	86	0.37241
5	154252928	19	15961025	86	0.398823
5	154252928	19	15961893	86	0.398823
5	154252928	19	15964289	86	0.398823
5	154252928	19	15964901	86	0.398823
5	154252928	19	15965101	86	0.398823
5	154252928	19	15965258	86	0.37241
5	154252928	19	15965900	86	0.348135
5	154252928	19	15965911	86	0.348135
5	154252928	19	15965914	86	0.348135
5	154252928	19	15965915	86	0.348135
5	154252928	19	15965916	86	0.348135
5	154252928	19	15971473	86	0.348135
5	154252928	19	15971775	86	0.348135
5	154252928	19	15973170	86	0.314641
5	154252928	19	15974393	86	0.314641
5	154252928	19	15974504	86	0.314641
5	154252928	19	15974687	86	0.314641
5	154253170	19	15958669	86	0.37241
5	154253170	19	15958682	86	0.37241
5	154253170	19	15961025	86	0.398823
5	154253170	19	15961893	86	0.398823
5	154253170	19	15964289	86	0.398823
5	154253170	19	15964901	86	0.398823
5	154253170	19	15965101	86	0.398823
5	154253170	19	15965258	86	0.37241
5	154253170	19	15965900	86	0.348135
5	154253170	19	15965911	86	0.348135
5	154253170	19	15965914	86	0.348135
5	154253170	19	15965915	86	0.348135
5	154253170	19	15965916	86	0.348135
5	154253170	19	15971473	86	0.348135
5	154253170	19	15971775	86	0.348135
5	154253170	19	15973170	86	0.314641
5	154253170	19	15974393	86	0.314641
5	154253170	19	15974504	86	0.314641
5	154253170	19	15974687	86	0.314641
5	154254185	19	15958669	86	0.37241
5	154254185	19	15958682	86	0.37241
5	154254185	19	15961025	86	0.398823
5	154254185	19	15961893	86	0.398823
5	154254185	19	15964289	86	0.398823
5	154254185	19	15964901	86	0.398823
5	154254185	19	15965101	86	0.398823
5	154254185	19	15965258	86	0.37241
5	154254185	19	15965900	86	0.348135
5	154254185	19	15965911	86	0.348135
5	154254185	19	15965914	86	0.348135
5	154254185	19	15965915	86	0.348135
5	154254185	19	15965916	86	0.348135
5	154254185	19	15971473	86	0.348135
5	154254185	19	15971775	86	0.348135
5	154254185	19	15973170	86	0.314641
5	154254185	19	15974393	86	0.314641
5	154254185	19	15974504	86	0.314641
5	154254185	19	15974687	86	0.314641
5	154254818	19	15958669	86	0.37241
5	154254818	19	15958682	86	0.37241
5	154254818	19	15961025	86	0.398823
5	154254818	19	15961893	86	0.398823
5	154254818	19	15964289	86	0.398823
5	154254818	19	15964901	86	0.398823
5	154254818	19	15965101	86	0.398823
5	154254818	19	15965258	86	0.37241
5	154254818	19	15965900	86	0.348135
5	154254818	19	15965911	86	0.348135
5	154254818	19	15965914	86	0.348135
5	154254818	19	15965915	86	0.348135
5	154254818	19	15965916	86	0.348135
5	154254818	19	15971473	86	0.348135
5	154254818	19	15971775	86	0.348135
5	154254818	19	15973170	86	0.314641
5	154254818	19	15974393	86	0.314641
5	154254818	19	15974504	86	0.314641
5	154254818	19	15974687	86	0.314641
5	154256175	19	15958669	86	0.37241
5	154256175	19	15958682	86	0.37241
5	154256175	19	15961025	86	0.398823
5	154256175	19	15961893	86	0.398823
5	154256175	19	15964289	86	0.398823
5	154256175	19	15964901	86	0.398823
5	154256175	19	15965101	86	0.398823
5	154256175	19	15965258	86	0.37241
5	154256175	19	15965900	86	0.348135
5	154256175	19	15965911	86	0.348135
5	154256175	19	15965914	86	0.348135
5	154256175	19	15965915	86	0.348135
5	154256175	19	15965916	86	0.348135
5	154256175	19	15971473	86	0.348135
5	154256175	19	15971775	86	0.348135
5	154256175	19	15973170	86	0.314641
5	154256175	19	15974393	86	0.314641
5	154256175	19	15974504	86	0.314641
5	154256175	19	15974687	86	0.314641
5	154256714	19	15958669	86	0.37241
5	154256714	19	15958682	86	0.37241
5	154256714	19	15961025	86	0.398823
5	154256714	19	15961893	86	0.398823
5	154256714	19	15964289	86	0.398823
5	154256714	19	15964901	86	0.398823
5	154256714	19	15965101	86	0.398823
5	154256714	19	15965258	86	0.37241
5	154256714	19	15965900	86	0.348135
5	154256714	19	15965911	86	0.348135
5	154256714	19	15965914	86	0.348135
5	154256714	19	15965915	86	0.348135
5	154256714	19	15965916	86	0.348135
5	154256714	19	15971473	86	0.348135
5	154256714	19	15971775	86	0.348135
5	154256714	19	15973170	86	0.314641
5	154256714	19	15974393	86	0.314641
5	154256714	19	15974504	86	0.314641
5	154256714	19	15974687	86	0.314641
5	154257681	19	15958669	86	0.37241
5	154257681	19	15958682	86	0.37241
5	154257681	19	15961025	86	0.398823
5	154257681	19	15961893	86	0.398823
5	154257681	19	15964289	86	0.398823
5	154257681	19	15964901	86	0.398823
5	154257681	19	15965101	86	0.398823
5	154257681	19	15965258	86	0.37241
5	154257681	19	15965900	86	0.348135
5	154257681	19	15965911	86	0.348135
5	154257681	19	15965914	86	0.348135
5	154257681	19	15965915	86	0.348135
5	154257681	19	15965916	86	0.348135
5	154257681	19	15971473	86	0.348135
5	154257681	19	15971775	86	0.348135
5	154257681	19	15973170	86	0.314641
5	154257681	19	15974393	86	0.314641
5	154257681	19	15974504	86	0.314641
5	154257681	19	15974687	86	0.314641
5	154257853	19	15958669	86	0.37241
5	154257853	19	15958682	86	0.37241
5	154257853	19	15961025	86	0.398823
5	154257853	19	15961893	86	0.398823
5	154257853	19	15964289	86	0.398823
5	154257853	19	15964901	86	0.398823
5	154257853	19	15965101	86	0.398823
5	154257853	19	15965258	86	0.37241
5	154257853	19	15965900	86	0.348135
5	154257853	19	15965911	86	0.348135
5	154257853	19	15965914	86	0.348135
5	154257853	19	15965915	86	0.348135
5	154257853	19	15965916	86	0.348135
5	154257853	19	15971473	86	0.348135
5	154257853	19	15971775	86	0.348135
5	154257853	19	15973170	86	0.314641
5	154257853	19	15974393	86	0.314641
5	154257853	19	15974504	86	0.314641
5	154257853	19	15974687	86	0.314641
5	154257868	19	15958669	86	0.37241
5	154257868	19	15958682	86	0.37241
5	154257868	19	15961025	86	0.398823
5	154257868	19	15961893	86	0.398823
5	154257868	19	15964289	86	0.398823
5	154257868	19	15964901	86	0.398823
5	154257868	19	15965101	86	0.398823
5	154257868	19	15965258	86	0.37241
5	154257868	19	15965900	86	0.348135
5	154257868	19	15965911	86	0.348135
5	154257868	19	15965914	86	0.348135
5	154257868	19	15965915	86	0.348135
5	154257868	19	15965916	86	0.348135
5	154257868	19	15971473	86	0.348135
5	154257868	19	15971775	86	0.348135
5	154257868	19	15973170	86	0.314641
5	154257868	19	15974393	86	0.314641
5	154257868	19	15974504	86	0.314641
5	154257868	19	15974687	86	0.314641
5	154258072	19	15958669	86	0.37241
5	154258072	19	15958682	86	0.37241
5	154258072	19	15961025	86	0.398823
5	154258072	19	15961893	86	0.398823
5	154258072	19	15964289	86	0.398823
5	154258072	19	15964901	86	0.398823
5	154258072	19	15965101	86	0.398823
5	154258072	19	15965258	86	0.37241
5	154258072	19	15965900	86	0.348135
5	154258072	19	15965911	86	0.348135
5	154258072	19	15965914	86	0.348135
5	154258072	19	15965915	86	0.348135
5	154258072	19	15965916	86	0.348135
5	154258072	19	15971473	86	0.348135
5	154258072	19	15971775	86	0.348135
5	154258072	19	15973170	86	0.314641
5	154258072	19	15974393	86	0.314641
5	154258072	19	15974504	86	0.314641
5	154258072	19	15974687	86	0.314641
5	154258450	19	15958669	86	0.37241
5	154258450	19	15958682	86	0.37241
5	154258450	19	15961025	86	0.398823
5	154258450	19	15961893	86	0.398823
5	154258450	19	15964289	86	0.398823
5	154258450	19	15964901	86	0.398823
5	154258450	19	15965101	86	0.398823
5	154258450	19	15965258	86	0.37241
5	154258450	19	15965900	86	0.348135
5	154258450	19	15965911	86	0.348135
5	154258450	19	15965914	86	0.348135
5	154258450	19	15965915	86	0.348135
5	154258450	19	15965916	86	0.348135
5	154258450	19	15971473	86	0.348135
5	154258450	19	15971775	86	0.348135
5	154258450	19	15973170	86	0.314641
5	154258450	19	15974393	86	0.314641
5	154258450	19	15974504	86	0.314641
5	154258450	19	15974687	86	0.314641
5	154258618	19	15958669	86	0.37241
5	154258618	19	15958682	86	0.37241
5	154258618	19	15961025	86	0.398823
5	154258618	19	15961893	86	0.398823
5	154258618	19	15964289	86	0.398823
5	154258618	19	15964901	86	0.398823
5	154258618	19	15965101	86	0.398823
5	154258618	19	15965258	86	0.37241
5	154258618	19	15965900	86	0.348135
5	154258618	19	15965911	86	0.348135
5	154258618	19	15965914	86	0.348135
5	154258618	19	15965915	86	0.348135
5	154258618	19	15965916	86	0.348135
5	154258618	19	15971473	86	0.348135
5	154258618	19	15971775	86	0.348135
5	154258618	19	15973170	86	0.314641
5	154258618	19	15974393	86	0.314641
5	154258618	19	15974504	86	0.314641
5	154258618	19	15974687	86	0.314641
5	154258819	19	15958669	86	0.37241
5	154258819	19	15958682	86	0.37241
5	154258819	19	15961025	86	0.398823
5	154258819	19	15961893	86	0.398823
5	154258819	19	15964289	86	0.398823
5	154258819	19	15964901	86	0.398823
5	154258819	19	15965101	86	0.398823
5	154258819	19	15965258	86	0.37241
5	154258819	19	15965900	86	0.348135
5	154258819	19	15965911	86	0.348135
5	154258819	19	15965914	86	0.348135
5	154258819	19	15965915	86	0.348135
5	154258819	19	15965916	86	0.348135
5	154258819	19	15971473	86	0.348135
5	154258819	19	15971775	86	0.348135
5	154258819	19	15973170	86	0.314641
5	154258819	19	15974393	86	0.314641
5	154258819	19	15974504	86	0.314641
5	154258819	19	15974687	86	0.314641
5	154259633	19	15958669	86	0.321569
5	154259633	19	15958682	86	0.321569
5	154259633	19	15961025	86	0.345319
5	154259633	19	15961893	86	0.345319
5	154259633	19	15964289	86	0.345319
5	154259633	19	15964901	86	0.345319
5	154259633	19	15965101	86	0.345319
5	154259633	19	15965258	86	0.321569
5	154260432	19	15958669	86	0.37241
5	154260432	19	15958682	86	0.37241
5	154260432	19	15961025	86	0.398823
5	154260432	19	15961893	86	0.398823
5	154260432	19	15964289	86	0.398823
5	154260432	19	15964901	86	0.398823
5	154260432	19	15965101	86	0.398823
5	154260432	19	15965258	86	0.37241
5	154260432	19	15965900	86	0.348135
5	154260432	19	15965911	86	0.348135
5	154260432	19	15965914	86	0.348135
5	154260432	19	15965915	86	0.348135
5	154260432	19	15965916	86	0.348135
5	154260432	19	15971473	86	0.348135
5	154260432	19	15971775	86	0.348135
5	154260432	19	15973170	86	0.314641
5	154260432	19	15974393	86	0.314641
5	154260432	19	15974504	86	0.314641
5	154260432	19	15974687	86	0.314641
5	154260494	19	15958669	86	0.37241
5	154260494	19	15958682	86	0.37241
5	154260494	19	15961025	86	0.398823
5	154260494	19	15961893	86	0.398823
5	154260494	19	15964289	86	0.398823
5	154260494	19	15964901	86	0.398823
5	154260494	19	15965101	86	0.398823
5	154260494	19	15965258	86	0.37241
5	154260494	19	15965900	86	0.348135
5	154260494	19	15965911	86	0.348135
5	154260494	19	15965914	86	0.348135
5	154260494	19	15965915	86	0.348135
5	154260494	19	15965916	86	0.348135
5	154260494	19	15971473	86	0.348135
5	154260494	19	15971775	86	0.348135
5	154260494	19	15973170	86	0.314641
5	154260494	19	15974393	86	0.314641
5	154260494	19	15974504	86	0.314641
5	154260494	19	15974687	86	0.314641
5	154260681	19	15958669	86	0.37241
5	154260681	19	15958682	86	0.37241
5	154260681	19	15961025	86	0.398823
5	154260681	19	15961893	86	0.398823
5	154260681	19	15964289	86	0.398823
5	154260681	19	15964901	86	0.398823
5	154260681	19	15965101	86	0.398823
5	154260681	19	15965258	86	0.37241
5	154260681	19	15965900	86	0.348135
5	154260681	19	15965911	86	0.348135
5	154260681	19	15965914	86	0.348135
5	154260681	19	15965915	86	0.348135
5	154260681	19	15965916	86	0.348135
5	154260681	19	15971473	86	0.348135
5	154260681	19	15971775	86	0.348135
5	154260681	19	15973170	86	0.314641
5	154260681	19	15974393	86	0.314641
5	154260681	19	15974504	86	0.314641
5	154260681	19	15974687	86	0.314641
5	154261759	19	15958669	86	0.349716
5	154261759	19	15958682	86	0.349716
5	154261759	19	15961025	86	0.375546
5	154261759	19	15961893	86	0.375546
5	154261759	19	15964289	86	0.375546
5	154261759	19	15964901	86	0.375546
5	154261759	19	15965101	86	0.375546
5	154261759	19	15965258	86	0.349716
5	154261759	19	15965900	86	0.325989
5	154261759	19	15965911	86	0.325989
5	154261759	19	15965914	86	0.325989
5	154261759	19	15965915	86	0.325989
5	154261759	19	15965916	86	0.325989
5	154261759	19	15971473	86	0.325989
5	154261759	19	15971775	86	0.325989
5	154263717	19	15958669	86	0.37241
5	154263717	19	15958682	86	0.37241
5	154263717	19	15961025	86	0.398823
5	154263717	19	15961893	86	0.398823
5	154263717	19	15964289	86	0.398823
5	154263717	19	15964901	86	0.398823
5	154263717	19	15965101	86	0.398823
5	154263717	19	15965258	86	0.37241
5	154263717	19	15965900	86	0.348135
5	154263717	19	15965911	86	0.348135
5	154263717	19	15965914	86	0.348135
5	154263717	19	15965915	86	0.348135
5	154263717	19	15965916	86	0.348135
5	154263717	19	15971473	86	0.348135
5	154263717	19	15971775	86	0.348135
5	154263717	19	15973170	86	0.314641
5	154263717	19	15974393	86	0.314641
5	154263717	19	15974504	86	0.314641
5	154263717	19	15974687	86	0.314641
5	154265119	19	15958669	86	0.37241
5	154265119	19	15958682	86	0.37241
5	154265119	19	15961025	86	0.398823
5	154265119	19	15961893	86	0.398823
5	154265119	19	15964289	86	0.398823
5	154265119	19	15964901	86	0.398823
5	154265119	19	15965101	86	0.398823
5	154265119	19	15965258	86	0.37241
5	154265119	19	15965900	86	0.348135
5	154265119	19	15965911	86	0.348135
5	154265119	19	15965914	86	0.348135
5	154265119	19	15965915	86	0.348135
5	154265119	19	15965916	86	0.348135
5	154265119	19	15971473	86	0.348135
5	154265119	19	15971775	86	0.348135
5	154265119	19	15973170	86	0.314641
5	154265119	19	15974393	86	0.314641
5	154265119	19	15974504	86	0.314641
5	154265119	19	15974687	86	0.314641
5	154265587	19	15958669	86	0.37241
5	154265587	19	15958682	86	0.37241
5	154265587	19	15961025	86	0.398823
5	154265587	19	15961893	86	0.398823
5	154265587	19	15964289	86	0.398823
5	154265587	19	15964901	86	0.398823
5	154265587	19	15965101	86	0.398823
5	154265587	19	15965258	86	0.37241
5	154265587	19	15965900	86	0.348135
5	154265587	19	15965911	86	0.348135
5	154265587	19	15965914	86	0.348135
5	154265587	19	15965915	86	0.348135
5	154265587	19	15965916	86	0.348135
5	154265587	19	15971473	86	0.348135
5	154265587	19	15971775	86	0.348135
5	154265587	19	15973170	86	0.314641
5	154265587	19	15974393	86	0.314641
5	154265587	19	15974504	86	0.314641
5	154265587	19	15974687	86	0.314641
5	154275234	19	15958669	86	0.37241
5	154275234	19	15958682	86	0.37241
5	154275234	19	15961025	86	0.398823
5	154275234	19	15961893	86	0.398823
5	154275234	19	15964289	86	0.398823
5	154275234	19	15964901	86	0.398823
5	154275234	19	15965101	86	0.398823
5	154275234	19	15965258	86	0.37241
5	154275234	19	15965900	86	0.348135
5	154275234	19	15965911	86	0.348135
5	154275234	19	15965914	86	0.348135
5	154275234	19	15965915	86	0.348135
5	154275234	19	15965916	86	0.348135
5	154275234	19	15971473	86	0.348135
5	154275234	19	15971775	86	0.348135
5	154275234	19	15973170	86	0.314641
5	154275234	19	15974393	86	0.314641
5	154275234	19	15974504	86	0.314641
5	154275234	19	15974687	86	0.314641
5	154277025	19	15958669	86	0.37241
5	154277025	19	15958682	86	0.37241
5	154277025	19	15961025	86	0.398823
5	154277025	19	15961893	86	0.398823
5	154277025	19	15964289	86	0.398823
5	154277025	19	15964901	86	0.398823
5	154277025	19	15965101	86	0.398823
5	154277025	19	15965258	86	0.37241
5	154277025	19	15965900	86	0.348135
5	154277025	19	15965911	86	0.348135
5	154277025	19	15965914	86	0.348135
5	154277025	19	15965915	86	0.348135
5	154277025	19	15965916	86	0.348135
5	154277025	19	15971473	86	0.348135
5	154277025	19	15971775	86	0.348135
5	154277025	19	15973170	86	0.314641
5	154277025	19	15974393	86	0.314641
5	154277025	19	15974504	86	0.314641
5	154277025	19	15974687	86	0.314641
5	154285806	19	15958669	86	0.37241
5	154285806	19	15958682	86	0.37241
5	154285806	19	15961025	86	0.398823
5	154285806	19	15961893	86	0.398823
5	154285806	19	15964289	86	0.398823
5	154285806	19	15964901	86	0.398823
5	154285806	19	15965101	86	0.398823
5	154285806	19	15965258	86	0.37241
5	154285806	19	15965900	86	0.348135
5	154285806	19	15965911	86	0.348135
5	154285806	19	15965914	86	0.348135
5	154285806	19	15965915	86	0.348135
5	154285806	19	15965916	86	0.348135
5	154285806	19	15971473	86	0.348135
5	154285806	19	15971775	86	0.348135
5	154285806	19	15973170	86	0.314641
5	154285806	19	15974393	86	0.314641
5	154285806	19	15974504	86	0.314641
5	154285806	19	15974687	86	0.314641
5	154288667	19	15958669	86	0.37241
5	154288667	19	15958682	86	0.37241
5	154288667	19	15961025	86	0.398823
5	154288667	19	15961893	86	0.398823
5	154288667	19	15964289	86	0.398823
5	154288667	19	15964901	86	0.398823
5	154288667	19	15965101	86	0.398823
5	154288667	19	15965258	86	0.37241
5	154288667	19	15965900	86	0.348135
5	154288667	19	15965911	86	0.348135
5	154288667	19	15965914	86	0.348135
5	154288667	19	15965915	86	0.348135
5	154288667	19	15965916	86	0.348135
5	154288667	19	15971473	86	0.348135
5	154288667	19	15971775	86	0.348135
5	154288667	19	15973170	86	0.314641
5	154288667	19	15974393	86	0.314641
5	154288667	19	15974504	86	0.314641
5	154288667	19	15974687	86	0.314641
5	154289093	19	15958669	86	0.37241
5	154289093	19	15958682	86	0.37241
5	154289093	19	15961025	86	0.398823
5	154289093	19	15961893	86	0.398823
5	154289093	19	15964289	86	0.398823
5	154289093	19	15964901	86	0.398823
5	154289093	19	15965101	86	0.398823
5	154289093	19	15965258	86	0.37241
5	154289093	19	15965900	86	0.348135
5	154289093	19	15965911	86	0.348135
5	154289093	19	15965914	86	0.348135
5	154289093	19	15965915	86	0.348135
5	154289093	19	15965916	86	0.348135
5	154289093	19	15971473	86	0.348135
5	154289093	19	15971775	86	0.348135
5	154289093	19	15973170	86	0.314641
5	154289093	19	15974393	86	0.314641
5	154289093	19	15974504	86	0.314641
5	154289093	19	15974687	86	0.314641
5	154289113	19	15958669	86	0.37241
5	154289113	19	15958682	86	0.37241
5	154289113	19	15961025	86	0.398823
5	154289113	19	15961893	86	0.398823
5	154289113	19	15964289	86	0.398823
5	154289113	19	15964901	86	0.398823
5	154289113	19	15965101	86	0.398823
5	154289113	19	15965258	86	0.37241
5	154289113	19	15965900	86	0.348135
5	154289113	19	15965911	86	0.348135
5	154289113	19	15965914	86	0.348135
5	154289113	19	15965915	86	0.348135
5	154289113	19	15965916	86	0.348135
5	154289113	19	15971473	86	0.348135
5	154289113	19	15971775	86	0.348135
5	154289113	19	15973170	86	0.314641
5	154289113	19	15974393	86	0.314641
5	154289113	19	15974504	86	0.314641
5	154289113	19	15974687	86	0.314641
5	154290592	19	15958669	86	0.37241
5	154290592	19	15958682	86	0.37241
5	154290592	19	15961025	86	0.398823
5	154290592	19	15961893	86	0.398823
5	154290592	19	15964289	86	0.398823
5	154290592	19	15964901	86	0.398823
5	154290592	19	15965101	86	0.398823
5	154290592	19	15965258	86	0.37241
5	154290592	19	15965900	86	0.348135
5	154290592	19	15965911	86	0.348135
5	154290592	19	15965914	86	0.348135
5	154290592	19	15965915	86	0.348135
5	154290592	19	15965916	86	0.348135
5	154290592	19	15971473	86	0.348135
5	154290592	19	15971775	86	0.348135
5	154290592	19	15973170	86	0.314641
5	154290592	19	15974393	86	0.314641
5	154290592	19	15974504	86	0.314641
5	154290592	19	15974687	86	0.314641
5	154291409	19	15958669	86	0.37241
5	154291409	19	15958682	86	0.37241
5	154291409	19	15961025	86	0.398823
5	154291409	19	15961893	86	0.398823
5	154291409	19	15964289	86	0.398823
5	154291409	19	15964901	86	0.398823
5	154291409	19	15965101	86	0.398823
5	154291409	19	15965258	86	0.37241
5	154291409	19	15965900	86	0.348135
5	154291409	19	15965911	86	0.348135
5	154291409	19	15965914	86	0.348135
5	154291409	19	15965915	86	0.348135
5	154291409	19	15965916	86	0.348135
5	154291409	19	15971473	86	0.348135
5	154291409	19	15971775	86	0.348135
5	154291409	19	15973170	86	0.314641
5	154291409	19	15974393	86	0.314641
5	154291409	19	15974504	86	0.314641
5	154291409	19	15974687	86	0.314641
5	154291496	19	15958669	86	0.37241
5	154291496	19	15958682	86	0.37241
5	154291496	19	15961025	86	0.398823
5	154291496	19	15961893	86	0.398823
5	154291496	19	15964289	86	0.398823
5	154291496	19	15964901	86	0.398823
5	154291496	19	15965101	86	0.398823
5	154291496	19	15965258	86	0.37241
5	154291496	19	15965900	86	0.348135
5	154291496	19	15965911	86	0.348135
5	154291496	19	15965914	86	0.348135
5	154291496	19	15965915	86	0.348135
5	154291496	19	15965916	86	0.348135
5	154291496	19	15971473	86	0.348135
5	154291496	19	15971775	86	0.348135
5	154291496	19	15973170	86	0.314641
5	154291496	19	15974393	86	0.314641
5	154291496	19	15974504	86	0.314641
5	154291496	19	15974687	86	0.314641
5	154300940	19	15958669	86	0.37241
5	154300940	19	15958682	86	0.37241
5	154300940	19	15961025	86	0.398823
5	154300940	19	15961893	86	0.398823
5	154300940	19	15964289	86	0.398823
5	154300940	19	15964901	86	0.398823
5	154300940	19	15965101	86	0.398823
5	154300940	19	15965258	86	0.37241
5	154300940	19	15965900	86	0.348135
5	154300940	19	15965911	86	0.348135
5	154300940	19	15965914	86	0.348135
5	154300940	19	15965915	86	0.348135
5	154300940	19	15965916	86	0.348135
5	154300940	19	15971473	86	0.348135
5	154300940	19	15971775	86	0.348135
5	154300940	19	15973170	86	0.314641
5	154300940	19	15974393	86	0.314641
5	154300940	19	15974504	86	0.314641
5	154300940	19	15974687	86	0.314641
5	154302363	19	15958669	86	0.37241
5	154302363	19	15958682	86	0.37241
5	154302363	19	15961025	86	0.398823
5	154302363	19	15961893	86	0.398823
5	154302363	19	15964289	86	0.398823
5	154302363	19	15964901	86	0.398823
5	154302363	19	15965101	86	0.398823
5	154302363	19	15965258	86	0.37241
5	154302363	19	15965900	86	0.348135
5	154302363	19	15965911	86	0.348135
5	154302363	19	15965914	86	0.348135
5	154302363	19	15965915	86	0.348135
5	154302363	19	15965916	86	0.348135
5	154302363	19	15971473	86	0.348135
5	154302363	19	15971775	86	0.348135
5	154302363	19	15973170	86	0.314641
5	154302363	19	15974393	86	0.314641
5	154302363	19	15974504	86	0.314641
5	154302363	19	15974687	86	0.314641
5	154302545	19	15958669	86	0.37241
5	154302545	19	15958682	86	0.37241
5	154302545	19	15961025	86	0.398823
5	154302545	19	15961893	86	0.398823
5	154302545	19	15964289	86	0.398823
5	154302545	19	15964901	86	0.398823
5	154302545	19	15965101	86	0.398823
5	154302545	19	15965258	86	0.37241
5	154302545	19	15965900	86	0.348135
5	154302545	19	15965911	86	0.348135
5	154302545	19	15965914	86	0.348135
5	154302545	19	15965915	86	0.348135
5	154302545	19	15965916	86	0.348135
5	154302545	19	15971473	86	0.348135
5	154302545	19	15971775	86	0.348135
5	154302545	19	15973170	86	0.314641
5	154302545	19	15974393	86	0.314641
5	154302545	19	15974504	86	0.314641
5	154302545	19	15974687	86	0.314641
5	154304469	19	15958669	86	0.37241
5	154304469	19	15958682	86	0.37241
5	154304469	19	15961025	86	0.398823
5	154304469	19	15961893	86	0.398823
5	154304469	19	15964289	86	0.398823
5	154304469	19	15964901	86	0.398823
5	154304469	19	15965101	86	0.398823
5	154304469	19	15965258	86	0.37241
5	154304469	19	15965900	86	0.348135
5	154304469	19	15965911	86	0.348135
5	154304469	19	15965914	86	0.348135
5	154304469	19	15965915	86	0.348135
5	154304469	19	15965916	86	0.348135
5	154304469	19	15971473	86	0.348135
5	154304469	19	15971775	86	0.348135
5	154304469	19	15973170	86	0.314641
5	154304469	19	15974393	86	0.314641
5	154304469	19	15974504	86	0.314641
5	154304469	19	15974687	86	0.314641
5	154306972	19	15958669	86	0.37241
5	154306972	19	15958682	86	0.37241
5	154306972	19	15961025	86	0.398823
5	154306972	19	15961893	86	0.398823
5	154306972	19	15964289	86	0.398823
5	154306972	19	15964901	86	0.398823
5	154306972	19	15965101	86	0.398823
5	154306972	19	15965258	86	0.37241
5	154306972	19	15965900	86	0.348135
5	154306972	19	15965911	86	0.348135
5	154306972	19	15965914	86	0.348135
5	154306972	19	15965915	86	0.348135
5	154306972	19	15965916	86	0.348135
5	154306972	19	15971473	86	0.348135
5	154306972	19	15971775	86	0.348135
5	154306972	19	15973170	86	0.314641
5	154306972	19	15974393	86	0.314641
5	154306972	19	15974504	86	0.314641
5	154306972	19	15974687	86	0.314641
5	154307485	19	15958669	86	0.37241
5	154307485	19	15958682	86	0.37241
5	154307485	19	15961025	86	0.398823
5	154307485	19	15961893	86	0.398823
5	154307485	19	15964289	86	0.398823
5	154307485	19	15964901	86	0.398823
5	154307485	19	15965101	86	0.398823
5	154307485	19	15965258	86	0.37241
5	154307485	19	15965900	86	0.348135
5	154307485	19	15965911	86	0.348135
5	154307485	19	15965914	86	0.348135
5	154307485	19	15965915	86	0.348135
5	154307485	19	15965916	86	0.348135
5	154307485	19	15971473	86	0.348135
5	154307485	19	15971775	86	0.348135
5	154307485	19	15973170	86	0.314641
5	154307485	19	15974393	86	0.314641
5	154307485	19	15974504	86	0.314641
5	154307485	19	15974687	86	0.314641
5	154308282	19	15958669	86	0.37241
5	154308282	19	15958682	86	0.37241
5	154308282	19	15961025	86	0.398823
5	154308282	19	15961893	86	0.398823
5	154308282	19	15964289	86	0.398823
5	154308282	19	15964901	86	0.398823
5	154308282	19	15965101	86	0.398823
5	154308282	19	15965258	86	0.37241
5	154308282	19	15965900	86	0.348135
5	154308282	19	15965911	86	0.348135
5	154308282	19	15965914	86	0.348135
5	154308282	19	15965915	86	0.348135
5	154308282	19	15965916	86	0.348135
5	154308282	19	15971473	86	0.348135
5	154308282	19	15971775	86	0.348135
5	154308282	19	15973170	86	0.314641
5	154308282	19	15974393	86	0.314641
5	154308282	19	15974504	86	0.314641
5	154308282	19	15974687	86	0.314641
5	154308307	19	15958669	86	0.37241
5	154308307	19	15958682	86	0.37241
5	154308307	19	15961025	86	0.398823
5	154308307	19	15961893	86	0.398823
5	154308307	19	15964289	86	0.398823
5	154308307	19	15964901	86	0.398823
5	154308307	19	15965101	86	0.398823
5	154308307	19	15965258	86	0.37241
5	154308307	19	15965900	86	0.348135
5	154308307	19	15965911	86	0.348135
5	154308307	19	15965914	86	0.348135
5	154308307	19	15965915	86	0.348135
5	154308307	19	15965916	86	0.348135
5	154308307	19	15971473	86	0.348135
5	154308307	19	15971775	86	0.348135
5	154308307	19	15973170	86	0.314641
5	154308307	19	15974393	86	0.314641
5	154308307	19	15974504	86	0.314641
5	154308307	19	15974687	86	0.314641
5	154308975	19	15958669	86	0.37241
5	154308975	19	15958682	86	0.37241
5	154308975	19	15961025	86	0.398823
5	154308975	19	15961893	86	0.398823
5	154308975	19	15964289	86	0.398823
5	154308975	19	15964901	86	0.398823
5	154308975	19	15965101	86	0.398823
5	154308975	19	15965258	86	0.37241
5	154308975	19	15965900	86	0.348135
5	154308975	19	15965911	86	0.348135
5	154308975	19	15965914	86	0.348135
5	154308975	19	15965915	86	0.348135
5	154308975	19	15965916	86	0.348135
5	154308975	19	15971473	86	0.348135
5	154308975	19	15971775	86	0.348135
5	154308975	19	15973170	86	0.314641
5	154308975	19	15974393	86	0.314641
5	154308975	19	15974504	86	0.314641
5	154308975	19	15974687	86	0.314641
5	154311235	19	15958669	86	0.37241
5	154311235	19	15958682	86	0.37241
5	154311235	19	15961025	86	0.398823
5	154311235	19	15961893	86	0.398823
5	154311235	19	15964289	86	0.398823
5	154311235	19	15964901	86	0.398823
5	154311235	19	15965101	86	0.398823
5	154311235	19	15965258	86	0.37241
5	154311235	19	15965900	86	0.348135
5	154311235	19	15965911	86	0.348135
5	154311235	19	15965914	86	0.348135
5	154311235	19	15965915	86	0.348135
5	154311235	19	15965916	86	0.348135
5	154311235	19	15971473	86	0.348135
5	154311235	19	15971775	86	0.348135
5	154311235	19	15973170	86	0.314641
5	154311235	19	15974393	86	0.314641
5	154311235	19	15974504	86	0.314641
5	154311235	19	15974687	86	0.314641
5	154311576	19	15958669	86	0.37241
5	154311576	19	15958682	86	0.37241
5	154311576	19	15961025	86	0.398823
5	154311576	19	15961893	86	0.398823
5	154311576	19	15964289	86	0.398823
5	154311576	19	15964901	86	0.398823
5	154311576	19	15965101	86	0.398823
5	154311576	19	15965258	86	0.37241
5	154311576	19	15965900	86	0.348135
5	154311576	19	15965911	86	0.348135
5	154311576	19	15965914	86	0.348135
5	154311576	19	15965915	86	0.348135
5	154311576	19	15965916	86	0.348135
5	154311576	19	15971473	86	0.348135
5	154311576	19	15971775	86	0.348135
5	154311576	19	15973170	86	0.314641
5	154311576	19	15974393	86	0.314641
5	154311576	19	15974504	86	0.314641
5	154311576	19	15974687	86	0.314641
5	154312311	19	15958669	86	0.37241
5	154312311	19	15958682	86	0.37241
5	154312311	19	15961025	86	0.398823
5	154312311	19	15961893	86	0.398823
5	154312311	19	15964289	86	0.398823
5	154312311	19	15964901	86	0.398823
5	154312311	19	15965101	86	0.398823
5	154312311	19	15965258	86	0.37241
5	154312311	19	15965900	86	0.348135
5	154312311	19	15965911	86	0.348135
5	154312311	19	15965914	86	0.348135
5	154312311	19	15965915	86	0.348135
5	154312311	19	15965916	86	0.348135
5	154312311	19	15971473	86	0.348135
5	154312311	19	15971775	86	0.348135
5	154312311	19	15973170	86	0.314641
5	154312311	19	15974393	86	0.314641
5	154312311	19	15974504	86	0.314641
5	154312311	19	15974687	86	0.314641
5	154313424	19	15958669	86	0.37241
5	154313424	19	15958682	86	0.37241
5	154313424	19	15961025	86	0.398823
5	154313424	19	15961893	86	0.398823
5	154313424	19	15964289	86	0.398823
5	154313424	19	15964901	86	0.398823
5	154313424	19	15965101	86	0.398823
5	154313424	19	15965258	86	0.37241
5	154313424	19	15965900	86	0.348135
5	154313424	19	15965911	86	0.348135
5	154313424	19	15965914	86	0.348135
5	154313424	19	15965915	86	0.348135
5	154313424	19	15965916	86	0.348135
5	154313424	19	15971473	86	0.348135
5	154313424	19	15971775	86	0.348135
5	154313424	19	15973170	86	0.314641
5	154313424	19	15974393	86	0.314641
5	154313424	19	15974504	86	0.314641
5	154313424	19	15974687	86	0.314641
5	154317059	19	15958669	86	0.37241
5	154317059	19	15958682	86	0.37241
5	154317059	19	15961025	86	0.398823
5	154317059	19	15961893	86	0.398823
5	154317059	19	15964289	86	0.398823
5	154317059	19	15964901	86	0.398823
5	154317059	19	15965101	86	0.398823
5	154317059	19	15965258	86	0.37241
5	154317059	19	15965900	86	0.348135
5	154317059	19	15965911	86	0.348135
5	154317059	19	15965914	86	0.348135
5	154317059	19	15965915	86	0.348135
5	154317059	19	15965916	86	0.348135
5	154317059	19	15971473	86	0.348135
5	154317059	19	15971775	86	0.348135
5	154317059	19	15973170	86	0.314641
5	154317059	19	15974393	86	0.314641
5	154317059	19	15974504	86	0.314641
5	154317059	19	15974687	86	0.314641
5	154319892	19	15958669	86	0.37241
5	154319892	19	15958682	86	0.37241
5	154319892	19	15961025	86	0.398823
5	154319892	19	15961893	86	0.398823
5	154319892	19	15964289	86	0.398823
5	154319892	19	15964901	86	0.398823
5	154319892	19	15965101	86	0.398823
5	154319892	19	15965258	86	0.37241
5	154319892	19	15965900	86	0.348135
5	154319892	19	15965911	86	0.348135
5	154319892	19	15965914	86	0.348135
5	154319892	19	15965915	86	0.348135
5	154319892	19	15965916	86	0.348135
5	154319892	19	15971473	86	0.348135
5	154319892	19	15971775	86	0.348135
5	154319892	19	15973170	86	0.314641
5	154319892	19	15974393	86	0.314641
5	154319892	19	15974504	86	0.314641
5	154319892	19	15974687	86	0.314641
5	154324529	19	15958669	86	0.349716
5	154324529	19	15958682	86	0.349716
5	154324529	19	15961025	86	0.375546
5	154324529	19	15961893	86	0.375546
5	154324529	19	15964289	86	0.375546
5	154324529	19	15964901	86	0.375546
5	154324529	19	15965101	86	0.375546
5	154324529	19	15965258	86	0.349716
5	154324529	19	15965900	86	0.325989
5	154324529	19	15965911	86	0.325989
5	154324529	19	15965914	86	0.325989
5	154324529	19	15965915	86	0.325989
5	154324529	19	15965916	86	0.325989
5	154324529	19	15971473	86	0.325989
5	154324529	19	15971775	86	0.325989
5	154326021	19	15958669	86	0.349716
5	154326021	19	15958682	86	0.349716
5	154326021	19	15961025	86	0.375546
5	154326021	19	15961893	86	0.375546
5	154326021	19	15964289	86	0.375546
5	154326021	19	15964901	86	0.375546
5	154326021	19	15965101	86	0.375546
5	154326021	19	15965258	86	0.349716
5	154326021	19	15965900	86	0.325989
5	154326021	19	15965911	86	0.325989
5	154326021	19	15965914	86	0.325989
5	154326021	19	15965915	86	0.325989
5	154326021	19	15965916	86	0.325989
5	154326021	19	15971473	86	0.325989
5	154326021	19	15971775	86	0.325989
5	154327752	19	15958669	86	0.349716
5	154327752	19	15958682	86	0.349716
5	154327752	19	15961025	86	0.375546
5	154327752	19	15961893	86	0.375546
5	154327752	19	15964289	86	0.375546
5	154327752	19	15964901	86	0.375546
5	154327752	19	15965101	86	0.375546
5	154327752	19	15965258	86	0.349716
5	154327752	19	15965900	86	0.325989
5	154327752	19	15965911	86	0.325989
5	154327752	19	15965914	86	0.325989
5	154327752	19	15965915	86	0.325989
5	154327752	19	15965916	86	0.325989
5	154327752	19	15971473	86	0.325989
5	154327752	19	15971775	86	0.325989
5	154331817	19	15958669	86	0.349716
5	154331817	19	15958682	86	0.349716
5	154331817	19	15961025	86	0.375546
5	154331817	19	15961893	86	0.375546
5	154331817	19	15964289	86	0.375546
5	154331817	19	15964901	86	0.375546
5	154331817	19	15965101	86	0.375546
5	154331817	19	15965258	86	0.349716
5	154331817	19	15965900	86	0.325989
5	154331817	19	15965911	86	0.325989
5	154331817	19	15965914	86	0.325989
5	154331817	19	15965915	86	0.325989
5	154331817	19	15965916	86	0.325989
5	154331817	19	15971473	86	0.325989
5	154331817	19	15971775	86	0.325989
5	154332847	19	15958669	86	0.349716
5	154332847	19	15958682	86	0.349716
5	154332847	19	15961025	86	0.375546
5	154332847	19	15961893	86	0.375546
5	154332847	19	15964289	86	0.375546
5	154332847	19	15964901	86	0.375546
5	154332847	19	15965101	86	0.375546
5	154332847	19	15965258	86	0.349716
5	154332847	19	15965900	86	0.325989
5	154332847	19	15965911	86	0.325989
5	154332847	19	15965914	86	0.325989
5	154332847	19	15965915	86	0.325989
5	154332847	19	15965916	86	0.325989
5	154332847	19	15971473	86	0.325989
5	154332847	19	15971775	86	0.325989
5	154334438	19	15958669	86	0.314641
5	154334438	19	15958682	86	0.314641
5	154334438	19	15961025	86	0.338159
5	154334438	19	15961893	86	0.338159
5	154334438	19	15964289	86	0.338159
5	154334438	19	15964901	86	0.338159
5	154334438	19	15965101	86	0.338159
5	154334438	19	15965258	86	0.314641
5	154340522	19	15958669	86	0.349716
5	154340522	19	15958682	86	0.349716
5	154340522	19	15961025	86	0.375546
5	154340522	19	15961893	86	0.375546
5	154340522	19	15964289	86	0.375546
5	154340522	19	15964901	86	0.375546
5	154340522	19	15965101	86	0.375546
5	154340522	19	15965258	86	0.349716
5	154340522	19	15965900	86	0.325989
5	154340522	19	15965911	86	0.325989
5	154340522	19	15965914	86	0.325989
5	154340522	19	15965915	86	0.325989
5	154340522	19	15965916	86	0.325989
5	154340522	19	15971473	86	0.325989
5	154340522	19	15971775	86	0.325989
5	154341406	19	15958669	86	0.314641
5	154341406	19	15958682	86	0.314641
5	154341406	19	15961025	86	0.338159
5	154341406	19	15961893	86	0.338159
5	154341406	19	15964289	86	0.338159
5	154341406	19	15964901	86	0.338159
5	154341406	19	15965101	86	0.338159
5	154341406	19	15965258	86	0.314641
5	154348206	19	15958669	86	0.349716
5	154348206	19	15958682	86	0.349716
5	154348206	19	15961025	86	0.375546
5	154348206	19	15961893	86	0.375546
5	154348206	19	15964289	86	0.375546
5	154348206	19	15964901	86	0.375546
5	154348206	19	15965101	86	0.375546
5	154348206	19	15965258	86	0.349716
5	154348206	19	15965900	86	0.325989
5	154348206	19	15965911	86	0.325989
5	154348206	19	15965914	86	0.325989
5	154348206	19	15965915	86	0.325989
5	154348206	19	15965916	86	0.325989
5	154348206	19	15971473	86	0.325989
5	154348206	19	15971775	86	0.325989
5	154349416	19	15958669	86	0.314641
5	154349416	19	15958682	86	0.314641
5	154349416	19	15961025	86	0.338159
5	154349416	19	15961893	86	0.338159
5	154349416	19	15964289	86	0.338159
5	154349416	19	15964901	86	0.338159
5	154349416	19	15965101	86	0.338159
5	154349416	19	15965258	86	0.314641
5	154349419	19	15958669	86	0.314641
5	154349419	19	15958682	86	0.314641
5	154349419	19	15961025	86	0.338159
5	154349419	19	15961893	86	0.338159
5	154349419	19	15964289	86	0.338159
5	154349419	19	15964901	86	0.338159
5	154349419	19	15965101	86	0.338159
5	154349419	19	15965258	86	0.314641
5	154349425	19	15958669	86	0.314641
5	154349425	19	15958682	86	0.314641
5	154349425	19	15961025	86	0.338159
5	154349425	19	15961893	86	0.338159
5	154349425	19	15964289	86	0.338159
5	154349425	19	15964901	86	0.338159
5	154349425	19	15965101	86	0.338159
5	154349425	19	15965258	86	0.314641
5	154356755	19	15958669	86	0.314641
5	154356755	19	15958682	86	0.314641
5	154356755	19	15961025	86	0.338159
5	154356755	19	15961893	86	0.338159
5	154356755	19	15964289	86	0.338159
5	154356755	19	15964901	86	0.338159
5	154356755	19	15965101	86	0.338159
5	154356755	19	15965258	86	0.314641
5	154358534	19	15958669	86	0.349716
5	154358534	19	15958682	86	0.349716
5	154358534	19	15961025	86	0.375546
5	154358534	19	15961893	86	0.375546
5	154358534	19	15964289	86	0.375546
5	154358534	19	15964901	86	0.375546
5	154358534	19	15965101	86	0.375546
5	154358534	19	15965258	86	0.349716
5	154358534	19	15965900	86	0.325989
5	154358534	19	15965911	86	0.325989
5	154358534	19	15965914	86	0.325989
5	154358534	19	15965915	86	0.325989
5	154358534	19	15965916	86	0.325989
5	154358534	19	15971473	86	0.325989
5	154358534	19	15971775	86	0.325989
5	155935512	19	21604005	86	0.301979
5	158210033	19	17893488	86	0.308917
5	159765796	19	12665132	86	0.308817
5	159765796	19	12670157	86	0.308817
5	159765796	19	12672592	86	0.308817
5	159765796	19	12672625	86	0.308817
5	159765796	19	12674512	86	0.308817
5	159766954	19	12665132	86	0.302865
5	159766954	19	12670157	86	0.302865
5	159766954	19	12672592	86	0.302865
5	159766954	19	12672625	86	0.302865
5	159766954	19	12674512	86	0.302865
5	159923720	19	17818770	86	0.317103
5	159927533	19	17818770	86	0.303216
5	159928986	19	17818770	86	0.303216
5	160234900	19	17550506	86	0.340194
5	160248651	19	17550506	86	0.340194
5	160253922	19	17550506	86	0.373389
5	160255419	19	17550506	86	0.373389
5	160255907	19	17550506	86	0.353307
5	160257998	19	17550506	86	0.334253
5	160258218	19	17550506	86	0.373389
5	160275493	19	17550506	86	0.302988
5	160294060	19	17550506	86	0.302988
5	160299812	19	17550506	86	0.373389
5	160307295	19	17550506	86	0.373389
5	160317576	19	17550506	86	0.3491
5	160591476	19	20495378	86	0.304151
5	160591476	19	20495429	86	0.304151
5	160591476	19	20498571	86	0.304151
5	160591476	19	20500907	86	0.304151
5	160591476	19	20501082	86	0.304151
5	160591476	19	20502708	86	0.304151
5	160591476	19	20503403	86	0.304151
5	160592102	19	20495378	86	0.304151
5	160592102	19	20495429	86	0.304151
5	160592102	19	20498571	86	0.304151
5	160592102	19	20500907	86	0.304151
5	160592102	19	20501082	86	0.304151
5	160592102	19	20502708	86	0.304151
5	160592102	19	20503403	86	0.304151
5	160597178	19	20495378	86	0.304151
5	160597178	19	20495429	86	0.304151
5	160597178	19	20498571	86	0.304151
5	160597178	19	20500907	86	0.304151
5	160597178	19	20501082	86	0.304151
5	160597178	19	20502708	86	0.304151
5	160597178	19	20503403	86	0.304151
5	160597751	19	20495378	86	0.304151
5	160597751	19	20495429	86	0.304151
5	160597751	19	20498571	86	0.304151
5	160597751	19	20500907	86	0.304151
5	160597751	19	20501082	86	0.304151
5	160597751	19	20502708	86	0.304151
5	160597751	19	20503403	86	0.304151
5	160602301	19	20495378	86	0.304151
5	160602301	19	20495429	86	0.304151
5	160602301	19	20498571	86	0.304151
5	160602301	19	20500907	86	0.304151
5	160602301	19	20501082	86	0.304151
5	160602301	19	20502708	86	0.304151
5	160602301	19	20503403	86	0.304151
5	160603423	19	20495378	86	0.304151
5	160603423	19	20495429	86	0.304151
5	160603423	19	20498571	86	0.304151
5	160603423	19	20500907	86	0.304151
5	160603423	19	20501082	86	0.304151
5	160603423	19	20502708	86	0.304151
5	160603423	19	20503403	86	0.304151
5	160625037	19	20495378	86	0.304151
5	160625037	19	20495429	86	0.304151
5	160625037	19	20498571	86	0.304151
5	160625037	19	20500907	86	0.304151
5	160625037	19	20501082	86	0.304151
5	160625037	19	20502708	86	0.304151
5	160625037	19	20503403	86	0.304151
5	160629187	19	20495378	86	0.304151
5	160629187	19	20495429	86	0.304151
5	160629187	19	20498571	86	0.304151
5	160629187	19	20500907	86	0.304151
5	160629187	19	20501082	86	0.304151
5	160629187	19	20502708	86	0.304151
5	160629187	19	20503403	86	0.304151
5	160641940	19	20495378	86	0.304151
5	160641940	19	20495429	86	0.304151
5	160641940	19	20498571	86	0.304151
5	160641940	19	20500907	86	0.304151
5	160641940	19	20501082	86	0.304151
5	160641940	19	20502708	86	0.304151
5	160641940	19	20503403	86	0.304151
5	160764178	19	15141495	86	0.315042
5	160773467	19	15141495	86	0.315042
5	160774218	19	15141495	86	0.315042
5	160777487	19	15141495	86	0.315042
5	160784677	19	15141495	86	0.315042
5	160789761	19	15141495	86	0.315042
5	160813928	19	15141495	86	0.315042
5	160822973	19	15141495	86	0.315042
5	160826956	19	15141495	86	0.315042
5	160837731	19	15141495	86	0.315042
5	160857913	19	15141495	86	0.328611
5	160859954	19	15141495	86	0.328611
5	161561339	19	16542047	86	0.30008
5	161575653	19	16654444	86	0.306629
5	161582661	19	16654444	86	0.306629
5	161585384	19	16654444	86	0.306629
5	161588358	19	16654444	86	0.306629
5	161591043	19	16654444	86	0.306629
5	161591356	19	16654444	86	0.306629
5	161591636	19	16654444	86	0.306629
5	161592889	19	16654444	86	0.306629
5	161599265	19	16654444	86	0.306629
5	161603200	19	16654444	86	0.306629
5	161603922	19	16654444	86	0.306629
5	161608292	19	16654444	86	0.306629
5	161608303	19	16654444	86	0.306629
5	162268189	19	13462708	86	0.345412
5	162272527	19	13460540	86	0.315323
5	162272527	19	13461447	86	0.315323
5	162272527	19	13461603	86	0.315323
5	162272527	19	13462708	86	0.368685
5	162274915	19	13460540	86	0.315323
5	162274915	19	13461447	86	0.315323
5	162274915	19	13461603	86	0.315323
5	162274915	19	13462708	86	0.368685
5	162283874	19	13462708	86	0.330074
5	162285142	19	13462708	86	0.345412
5	162287634	19	13460540	86	0.304682
5	162287634	19	13461447	86	0.304682
5	162287634	19	13461603	86	0.304682
5	162293211	19	13462708	86	0.323957
5	162304737	19	13462708	86	0.323957
5	162304966	19	13462708	86	0.323957
5	162916413	19	14752649	86	0.319209
5	162964210	19	17052308	86	0.308328
5	165026550	19	19260686	86	0.31532
5	166110187	19	19059485	86	0.301245
5	166110187	19	19060490	86	0.305873
5	167131028	19	13071559	86	0.303749
5	167131028	19	13071832	86	0.303749
5	167135621	19	13044116	86	0.311468
5	167135621	19	13044544	86	0.311468
5	167135621	19	13048608	86	0.311468
5	167135621	19	13053125	86	0.311468
5	167135621	19	13070749	86	0.336643
5	167135621	19	13071559	86	0.354342
5	167135621	19	13071832	86	0.354342
5	167135621	19	13075165	86	0.340626
5	167135644	19	13044116	86	0.311468
5	167135644	19	13044544	86	0.311468
5	167135644	19	13048608	86	0.311468
5	167135644	19	13053125	86	0.311468
5	167135644	19	13070749	86	0.336643
5	167135644	19	13071559	86	0.354342
5	167135644	19	13071832	86	0.354342
5	167135644	19	13075165	86	0.340626
5	167136539	19	13070749	86	0.318187
5	167136539	19	13071559	86	0.334633
5	167136539	19	13071832	86	0.334633
5	167136539	19	13075165	86	0.321767
5	167138578	19	13070749	86	0.304531
5	167138578	19	13071559	86	0.323357
5	167138578	19	13071832	86	0.323357
5	167138578	19	13075165	86	0.309967
5	167409528	19	20717673	86	0.31287
5	168318070	19	15014189	86	0.318347
5	168318070	19	15014202	86	0.318347
5	169352581	19	17137789	86	0.36071
5	169609241	19	18217010	86	0.319049
5	169609241	19	18217277	86	0.319049
5	169609241	19	18217873	86	0.319049
5	169609241	19	18218610	86	0.319049
5	169609241	19	18218820	86	0.319049
5	169609241	19	18218899	86	0.319049
5	169609241	19	18220370	86	0.319049
5	169609241	19	18221213	86	0.319049
5	169609490	19	18217010	86	0.319049
5	169609490	19	18217277	86	0.319049
5	169609490	19	18217873	86	0.319049
5	169609490	19	18218610	86	0.319049
5	169609490	19	18218820	86	0.319049
5	169609490	19	18218899	86	0.319049
5	169609490	19	18220370	86	0.319049
5	169609490	19	18221213	86	0.319049
5	169610074	19	18217010	86	0.319049
5	169610074	19	18217277	86	0.319049
5	169610074	19	18217873	86	0.319049
5	169610074	19	18218610	86	0.319049
5	169610074	19	18218820	86	0.319049
5	169610074	19	18218899	86	0.319049
5	169610074	19	18220370	86	0.319049
5	169610074	19	18221213	86	0.319049
5	169610353	19	18217010	86	0.319049
5	169610353	19	18217277	86	0.319049
5	169610353	19	18217873	86	0.319049
5	169610353	19	18218610	86	0.319049
5	169610353	19	18218820	86	0.319049
5	169610353	19	18218899	86	0.319049
5	169610353	19	18220370	86	0.319049
5	169610353	19	18221213	86	0.319049
5	170102236	19	17006714	86	0.308371
5	172156756	19	19084667	86	0.310528
5	172157025	19	19084667	86	0.310528
5	174386878	19	18567039	86	0.30714
5	174547906	19	21063101	86	0.315729
5	174547906	19	21063102	86	0.315729
5	174547906	19	21063105	86	0.315729
5	174547906	19	21063108	86	0.315729
5	174547906	19	21063109	86	0.315729
5	174547906	19	21063113	86	0.315729
5	174547906	19	21063115	86	0.315729
5	174547906	19	21063118	86	0.315729
5	174565990	19	21063101	86	0.315729
5	174565990	19	21063102	86	0.315729
5	174565990	19	21063105	86	0.315729
5	174565990	19	21063108	86	0.315729
5	174565990	19	21063109	86	0.315729
5	174565990	19	21063113	86	0.315729
5	174565990	19	21063115	86	0.315729
5	174565990	19	21063118	86	0.315729
5	174792716	19	13459225	86	0.329811
5	174898743	19	14645005	86	0.324863
5	174898743	19	14646268	86	0.324863
5	174898743	19	14650562	86	0.324863
5	174898743	19	14651788	86	0.324863
5	174898743	19	14655608	86	0.324863
5	175055515	19	14348653	86	0.318956
5	175055515	19	14352247	86	0.314244
5	175055515	19	14354082	86	0.314244
5	175346584	19	21063101	86	0.32549
5	175346584	19	21063102	86	0.32549
5	175346584	19	21063105	86	0.32549
5	175346584	19	21063108	86	0.32549
5	175346584	19	21063109	86	0.32549
5	175346584	19	21063113	86	0.32549
5	175346584	19	21063115	86	0.32549
5	175346584	19	21063118	86	0.32549
5	177396392	19	11714272	86	0.300869
5	177398968	19	13309164	86	0.309815
5	177400550	19	13309164	86	0.309815
5	177400785	19	13309164	86	0.309815
5	177400898	19	13309164	86	0.30345
5	177403389	19	13309164	86	0.309815
5	177403407	19	13309164	86	0.309815
5	177403484	19	13309164	86	0.309815
5	177403622	19	13309164	86	0.309815
5	177404089	19	13309164	86	0.309815
5	177747796	19	17182017	86	0.300508
5	177747796	19	17194537	86	0.311028
5	177747796	19	17194911	86	0.311028
5	177747796	19	17197717	86	0.311028
5	177747796	19	17207011	86	0.311028
5	177747796	19	17208855	86	0.311028
5	177747796	19	17209855	86	0.311028
5	177747796	19	17216475	86	0.311028
5	177747796	19	17218551	86	0.311028
5	178245174	19	11282983	86	0.300048
5	178368096	19	14660483	86	0.314232
5	178690320	19	19321458	86	0.459734
5	178690320	19	19321485	86	0.38121
5	178944192	19	19321485	86	0.300974
5	147997041	19	29676774	86	0.306647
5	148221473	19	30606389	86	0.318854
5	148222152	19	30606389	86	0.340096
5	149027361	19	23483890	86	0.320016
5	149027361	19	23486668	86	0.320016
5	149027361	19	23486821	86	0.320016
5	149027361	19	23489519	86	0.320016
5	149027361	19	23497274	86	0.320016
5	149027361	19	23497942	86	0.320016
5	149027361	19	23499200	86	0.320016
5	149027361	19	23500051	86	0.320016
5	149027361	19	23500849	86	0.320016
5	149027361	19	23501598	86	0.320016
5	149027361	19	23502371	86	0.320016
5	149027361	19	23504160	86	0.320016
5	149027361	19	23505531	86	0.320016
5	149027361	19	23505957	86	0.320016
5	149027361	19	23507301	86	0.320016
5	149027361	19	23508803	86	0.320016
5	149027361	19	23509240	86	0.320016
5	149027361	19	23512109	86	0.320016
5	149027361	19	23512182	86	0.320016
5	149027361	19	23512665	86	0.320016
5	149027361	19	23512969	86	0.320016
5	149027361	19	23513267	86	0.320016
5	149027361	19	23517509	86	0.320016
5	149027361	19	23517735	86	0.320016
5	149027361	19	23518456	86	0.320016
5	149027361	19	23518817	86	0.320016
5	149027361	19	23518990	86	0.320016
5	149027361	19	23519675	86	0.320016
5	149027361	19	23519736	86	0.320016
5	149027361	19	23520049	86	0.306456
5	149027361	19	23521077	86	0.320016
5	149027361	19	23525994	86	0.320016
5	149027361	19	23526789	86	0.320016
5	149027361	19	23527117	86	0.320016
5	149027361	19	23527185	86	0.320016
5	149027361	19	23528353	86	0.320016
5	149027361	19	23530082	86	0.320016
5	149027361	19	23533624	86	0.320016
5	149027361	19	23533651	86	0.320016
5	149027361	19	23534190	86	0.320016
5	149027361	19	23535903	86	0.320016
5	149027361	19	23536935	86	0.320016
5	149027361	19	23536967	86	0.320016
5	149027361	19	23537146	86	0.320016
5	149027361	19	23537247	86	0.320016
5	149027361	19	23540004	86	0.320016
5	149027361	19	23540217	86	0.320016
5	149027361	19	23541668	86	0.320016
5	149027361	19	23543834	86	0.320016
5	149027361	19	23547549	86	0.320016
5	149027361	19	23548796	86	0.320016
5	149027361	19	23548944	86	0.320016
5	149027361	19	23550250	86	0.320016
5	149027361	19	23552908	86	0.320016
5	149027361	19	23553294	86	0.320016
5	149027361	19	23554243	86	0.320016
5	149027361	19	23556187	86	0.320016
5	149027361	19	23556421	86	0.320016
5	149027361	19	23557070	86	0.320016
5	149027361	19	23557319	86	0.320016
5	149027361	19	23560295	86	0.320016
5	149027361	19	23560624	86	0.320016
5	149027361	19	23562816	86	0.320016
5	149027361	19	23565640	86	0.320016
5	149027361	19	23566067	86	0.320016
5	149027361	19	23567954	86	0.320016
5	149027361	19	23568467	86	0.320016
5	149027361	19	23568661	86	0.320016
5	149027361	19	23569065	86	0.320016
5	149027361	19	23570261	86	0.320016
5	149027361	19	23570469	86	0.320016
5	149027361	19	23571200	86	0.320016
5	149027361	19	23571411	86	0.320016
5	149027361	19	23571668	86	0.320016
5	149027361	19	23572701	86	0.320016
5	149027361	19	23573112	86	0.320016
5	149027361	19	23573113	86	0.320016
5	149027361	19	23575071	86	0.320016
5	149027361	19	23578463	86	0.320016
5	149027361	19	23580402	86	0.320016
5	149027361	19	23580655	86	0.320016
5	149027361	19	23580666	86	0.320016
5	149027361	19	23580828	86	0.320016
5	149027361	19	23581614	86	0.320016
5	149027361	19	23583180	86	0.320016
5	149027361	19	23585654	86	0.320016
5	149027361	19	23587279	86	0.320016
5	149027361	19	23592428	86	0.320016
5	149027361	19	23645574	86	0.343171
5	149028214	19	23483890	86	0.320016
5	149028214	19	23486668	86	0.320016
5	149028214	19	23486821	86	0.320016
5	149028214	19	23489519	86	0.320016
5	149028214	19	23497274	86	0.320016
5	149028214	19	23497942	86	0.320016
5	149028214	19	23499200	86	0.320016
5	149028214	19	23500051	86	0.320016
5	149028214	19	23500849	86	0.320016
5	149028214	19	23501598	86	0.320016
5	149028214	19	23502371	86	0.320016
5	149028214	19	23504160	86	0.320016
5	149028214	19	23505531	86	0.320016
5	149028214	19	23505957	86	0.320016
5	149028214	19	23507301	86	0.320016
5	149028214	19	23508803	86	0.320016
5	149028214	19	23509240	86	0.320016
5	149028214	19	23512109	86	0.320016
5	149028214	19	23512182	86	0.320016
5	149028214	19	23512665	86	0.320016
5	149028214	19	23512969	86	0.320016
5	149028214	19	23513267	86	0.320016
5	149028214	19	23517509	86	0.320016
5	149028214	19	23517735	86	0.320016
5	149028214	19	23518456	86	0.320016
5	149028214	19	23518817	86	0.320016
5	149028214	19	23518990	86	0.320016
5	149028214	19	23519675	86	0.320016
5	149028214	19	23519736	86	0.320016
5	149028214	19	23520049	86	0.306456
5	149028214	19	23521077	86	0.320016
5	149028214	19	23525994	86	0.320016
5	149028214	19	23526789	86	0.320016
5	149028214	19	23527117	86	0.320016
5	149028214	19	23527185	86	0.320016
5	149028214	19	23528353	86	0.320016
5	149028214	19	23530082	86	0.320016
5	149028214	19	23533624	86	0.320016
5	149028214	19	23533651	86	0.320016
5	149028214	19	23534190	86	0.320016
5	149028214	19	23535903	86	0.320016
5	149028214	19	23536935	86	0.320016
5	149028214	19	23536967	86	0.320016
5	149028214	19	23537146	86	0.320016
5	149028214	19	23537247	86	0.320016
5	149028214	19	23540004	86	0.320016
5	149028214	19	23540217	86	0.320016
5	149028214	19	23541668	86	0.320016
5	149028214	19	23543834	86	0.320016
5	149028214	19	23547549	86	0.320016
5	149028214	19	23548796	86	0.320016
5	149028214	19	23548944	86	0.320016
5	149028214	19	23550250	86	0.320016
5	149028214	19	23552908	86	0.320016
5	149028214	19	23553294	86	0.320016
5	149028214	19	23554243	86	0.320016
5	149028214	19	23556187	86	0.320016
5	149028214	19	23556421	86	0.320016
5	149028214	19	23557070	86	0.320016
5	149028214	19	23557319	86	0.320016
5	149028214	19	23560295	86	0.320016
5	149028214	19	23560624	86	0.320016
5	149028214	19	23562816	86	0.320016
5	149028214	19	23565640	86	0.320016
5	149028214	19	23566067	86	0.320016
5	149028214	19	23567954	86	0.320016
5	149028214	19	23568467	86	0.320016
5	149028214	19	23568661	86	0.320016
5	149028214	19	23569065	86	0.320016
5	149028214	19	23570261	86	0.320016
5	149028214	19	23570469	86	0.320016
5	149028214	19	23571200	86	0.320016
5	149028214	19	23571411	86	0.320016
5	149028214	19	23571668	86	0.320016
5	149028214	19	23572701	86	0.320016
5	149028214	19	23573112	86	0.320016
5	149028214	19	23573113	86	0.320016
5	149028214	19	23575071	86	0.320016
5	149028214	19	23578463	86	0.320016
5	149028214	19	23580402	86	0.320016
5	149028214	19	23580655	86	0.320016
5	149028214	19	23580666	86	0.320016
5	149028214	19	23580828	86	0.320016
5	149028214	19	23581614	86	0.320016
5	149028214	19	23583180	86	0.320016
5	149028214	19	23585654	86	0.320016
5	149028214	19	23587279	86	0.320016
5	149028214	19	23592428	86	0.320016
5	149028214	19	23645574	86	0.343171
5	149029025	19	23483890	86	0.320016
5	149029025	19	23486668	86	0.320016
5	149029025	19	23486821	86	0.320016
5	149029025	19	23489519	86	0.320016
5	149029025	19	23497274	86	0.320016
5	149029025	19	23497942	86	0.320016
5	149029025	19	23499200	86	0.320016
5	149029025	19	23500051	86	0.320016
5	149029025	19	23500849	86	0.320016
5	149029025	19	23501598	86	0.320016
5	149029025	19	23502371	86	0.320016
5	149029025	19	23504160	86	0.320016
5	149029025	19	23505531	86	0.320016
5	149029025	19	23505957	86	0.320016
5	149029025	19	23507301	86	0.320016
5	149029025	19	23508803	86	0.320016
5	149029025	19	23509240	86	0.320016
5	149029025	19	23512109	86	0.320016
5	149029025	19	23512182	86	0.320016
5	149029025	19	23512665	86	0.320016
5	149029025	19	23512969	86	0.320016
5	149029025	19	23513267	86	0.320016
5	149029025	19	23517509	86	0.320016
5	149029025	19	23517735	86	0.320016
5	149029025	19	23518456	86	0.320016
5	149029025	19	23518817	86	0.320016
5	149029025	19	23518990	86	0.320016
5	149029025	19	23519675	86	0.320016
5	149029025	19	23519736	86	0.320016
5	149029025	19	23520049	86	0.306456
5	149029025	19	23521077	86	0.320016
5	149029025	19	23525994	86	0.320016
5	149029025	19	23526789	86	0.320016
5	149029025	19	23527117	86	0.320016
5	149029025	19	23527185	86	0.320016
5	149029025	19	23528353	86	0.320016
5	149029025	19	23530082	86	0.320016
5	149029025	19	23533624	86	0.320016
5	149029025	19	23533651	86	0.320016
5	149029025	19	23534190	86	0.320016
5	149029025	19	23535903	86	0.320016
5	149029025	19	23536935	86	0.320016
5	149029025	19	23536967	86	0.320016
5	149029025	19	23537146	86	0.320016
5	149029025	19	23537247	86	0.320016
5	149029025	19	23540004	86	0.320016
5	149029025	19	23540217	86	0.320016
5	149029025	19	23541668	86	0.320016
5	149029025	19	23543834	86	0.320016
5	149029025	19	23547549	86	0.320016
5	149029025	19	23548796	86	0.320016
5	149029025	19	23548944	86	0.320016
5	149029025	19	23550250	86	0.320016
5	149029025	19	23552908	86	0.320016
5	149029025	19	23553294	86	0.320016
5	149029025	19	23554243	86	0.320016
5	149029025	19	23556187	86	0.320016
5	149029025	19	23556421	86	0.320016
5	149029025	19	23557070	86	0.320016
5	149029025	19	23557319	86	0.320016
5	149029025	19	23560295	86	0.320016
5	149029025	19	23560624	86	0.320016
5	149029025	19	23562816	86	0.320016
5	149029025	19	23565640	86	0.320016
5	149029025	19	23566067	86	0.320016
5	149029025	19	23567954	86	0.320016
5	149029025	19	23568467	86	0.320016
5	149029025	19	23568661	86	0.320016
5	149029025	19	23569065	86	0.320016
5	149029025	19	23570261	86	0.320016
5	149029025	19	23570469	86	0.320016
5	149029025	19	23571200	86	0.320016
5	149029025	19	23571411	86	0.320016
5	149029025	19	23571668	86	0.320016
5	149029025	19	23572701	86	0.320016
5	149029025	19	23573112	86	0.320016
5	149029025	19	23573113	86	0.320016
5	149029025	19	23575071	86	0.320016
5	149029025	19	23578463	86	0.320016
5	149029025	19	23580402	86	0.320016
5	149029025	19	23580655	86	0.320016
5	149029025	19	23580666	86	0.320016
5	149029025	19	23580828	86	0.320016
5	149029025	19	23581614	86	0.320016
5	149029025	19	23583180	86	0.320016
5	149029025	19	23585654	86	0.320016
5	149029025	19	23587279	86	0.320016
5	149029025	19	23592428	86	0.320016
5	149029025	19	23645574	86	0.343171
5	149031319	19	23483890	86	0.320016
5	149031319	19	23486668	86	0.320016
5	149031319	19	23486821	86	0.320016
5	149031319	19	23489519	86	0.320016
5	149031319	19	23497274	86	0.320016
5	149031319	19	23497942	86	0.320016
5	149031319	19	23499200	86	0.320016
5	149031319	19	23500051	86	0.320016
5	149031319	19	23500849	86	0.320016
5	149031319	19	23501598	86	0.320016
5	149031319	19	23502371	86	0.320016
5	149031319	19	23504160	86	0.320016
5	149031319	19	23505531	86	0.320016
5	149031319	19	23505957	86	0.320016
5	149031319	19	23507301	86	0.320016
5	149031319	19	23508803	86	0.320016
5	149031319	19	23509240	86	0.320016
5	149031319	19	23512109	86	0.320016
5	149031319	19	23512182	86	0.320016
5	149031319	19	23512665	86	0.320016
5	149031319	19	23512969	86	0.320016
5	149031319	19	23513267	86	0.320016
5	149031319	19	23517509	86	0.320016
5	149031319	19	23517735	86	0.320016
5	149031319	19	23518456	86	0.320016
5	149031319	19	23518817	86	0.320016
5	149031319	19	23518990	86	0.320016
5	149031319	19	23519675	86	0.320016
5	149031319	19	23519736	86	0.320016
5	149031319	19	23520049	86	0.306456
5	149031319	19	23521077	86	0.320016
5	149031319	19	23525994	86	0.320016
5	149031319	19	23526789	86	0.320016
5	149031319	19	23527117	86	0.320016
5	149031319	19	23527185	86	0.320016
5	149031319	19	23528353	86	0.320016
5	149031319	19	23530082	86	0.320016
5	149031319	19	23533624	86	0.320016
5	149031319	19	23533651	86	0.320016
5	149031319	19	23534190	86	0.320016
5	149031319	19	23535903	86	0.320016
5	149031319	19	23536935	86	0.320016
5	149031319	19	23536967	86	0.320016
5	149031319	19	23537146	86	0.320016
5	149031319	19	23537247	86	0.320016
5	149031319	19	23540004	86	0.320016
5	149031319	19	23540217	86	0.320016
5	149031319	19	23541668	86	0.320016
5	149031319	19	23543834	86	0.320016
5	149031319	19	23547549	86	0.320016
5	149031319	19	23548796	86	0.320016
5	149031319	19	23548944	86	0.320016
5	149031319	19	23550250	86	0.320016
5	149031319	19	23552908	86	0.320016
5	149031319	19	23553294	86	0.320016
5	149031319	19	23554243	86	0.320016
5	149031319	19	23556187	86	0.320016
5	149031319	19	23556421	86	0.320016
5	149031319	19	23557070	86	0.320016
5	149031319	19	23557319	86	0.320016
5	149031319	19	23560295	86	0.320016
5	149031319	19	23560624	86	0.320016
5	149031319	19	23562816	86	0.320016
5	149031319	19	23565640	86	0.320016
5	149031319	19	23566067	86	0.320016
5	149031319	19	23567954	86	0.320016
5	149031319	19	23568467	86	0.320016
5	149031319	19	23568661	86	0.320016
5	149031319	19	23569065	86	0.320016
5	149031319	19	23570261	86	0.320016
5	149031319	19	23570469	86	0.320016
5	149031319	19	23571200	86	0.320016
5	149031319	19	23571411	86	0.320016
5	149031319	19	23571668	86	0.320016
5	149031319	19	23572701	86	0.320016
5	149031319	19	23573112	86	0.320016
5	149031319	19	23573113	86	0.320016
5	149031319	19	23575071	86	0.320016
5	149031319	19	23578463	86	0.320016
5	149031319	19	23580402	86	0.320016
5	149031319	19	23580655	86	0.320016
5	149031319	19	23580666	86	0.320016
5	149031319	19	23580828	86	0.320016
5	149031319	19	23581614	86	0.320016
5	149031319	19	23583180	86	0.320016
5	149031319	19	23585654	86	0.320016
5	149031319	19	23587279	86	0.320016
5	149031319	19	23592428	86	0.320016
5	149031319	19	23645574	86	0.343171
5	149034252	19	23483890	86	0.303528
5	149034252	19	23486668	86	0.303528
5	149034252	19	23486821	86	0.303528
5	149034252	19	23489519	86	0.303528
5	149034252	19	23497274	86	0.303528
5	149034252	19	23497942	86	0.303528
5	149034252	19	23499200	86	0.303528
5	149034252	19	23500051	86	0.303528
5	149034252	19	23500849	86	0.303528
5	149034252	19	23501598	86	0.303528
5	149034252	19	23502371	86	0.303528
5	149034252	19	23504160	86	0.303528
5	149034252	19	23505531	86	0.303528
5	149034252	19	23505957	86	0.303528
5	149034252	19	23507301	86	0.303528
5	149034252	19	23508803	86	0.303528
5	149034252	19	23509240	86	0.303528
5	149034252	19	23512109	86	0.303528
5	149034252	19	23512182	86	0.303528
5	149034252	19	23512665	86	0.303528
5	149034252	19	23512969	86	0.303528
5	149034252	19	23513267	86	0.303528
5	149034252	19	23517509	86	0.303528
5	149034252	19	23517735	86	0.303528
5	149034252	19	23518456	86	0.303528
5	149034252	19	23518817	86	0.303528
5	149034252	19	23518990	86	0.303528
5	149034252	19	23519675	86	0.303528
5	149034252	19	23519736	86	0.303528
5	149034252	19	23521077	86	0.303528
5	149034252	19	23525994	86	0.303528
5	149034252	19	23526789	86	0.303528
5	149034252	19	23527117	86	0.303528
5	149034252	19	23527185	86	0.303528
5	149034252	19	23528353	86	0.303528
5	149034252	19	23530082	86	0.303528
5	149034252	19	23533624	86	0.303528
5	149034252	19	23533651	86	0.303528
5	149034252	19	23534190	86	0.303528
5	149034252	19	23535903	86	0.303528
5	149034252	19	23536935	86	0.303528
5	149034252	19	23536967	86	0.303528
5	149034252	19	23537146	86	0.303528
5	149034252	19	23537247	86	0.303528
5	149034252	19	23540004	86	0.303528
5	149034252	19	23540217	86	0.303528
5	149034252	19	23541668	86	0.303528
5	149034252	19	23543834	86	0.303528
5	149034252	19	23547549	86	0.303528
5	149034252	19	23548796	86	0.303528
5	149034252	19	23548944	86	0.303528
5	149034252	19	23550250	86	0.303528
5	149034252	19	23552908	86	0.303528
5	149034252	19	23553294	86	0.303528
5	149034252	19	23554243	86	0.303528
5	149034252	19	23556187	86	0.303528
5	149034252	19	23556421	86	0.303528
5	149034252	19	23557070	86	0.303528
5	149034252	19	23557319	86	0.303528
5	149034252	19	23560295	86	0.303528
5	149034252	19	23560624	86	0.303528
5	149034252	19	23562816	86	0.303528
5	149034252	19	23565640	86	0.303528
5	149034252	19	23566067	86	0.303528
5	149034252	19	23567954	86	0.303528
5	149034252	19	23568467	86	0.303528
5	149034252	19	23568661	86	0.303528
5	149034252	19	23569065	86	0.303528
5	149034252	19	23570261	86	0.303528
5	149034252	19	23570469	86	0.303528
5	149034252	19	23571200	86	0.303528
5	149034252	19	23571411	86	0.303528
5	149034252	19	23571668	86	0.303528
5	149034252	19	23572701	86	0.303528
5	149034252	19	23573112	86	0.303528
5	149034252	19	23573113	86	0.303528
5	149034252	19	23575071	86	0.303528
5	149034252	19	23578463	86	0.303528
5	149034252	19	23580402	86	0.303528
5	149034252	19	23580655	86	0.303528
5	149034252	19	23580666	86	0.303528
5	149034252	19	23580828	86	0.303528
5	149034252	19	23581614	86	0.303528
5	149034252	19	23583180	86	0.303528
5	149034252	19	23585654	86	0.303528
5	149034252	19	23587279	86	0.303528
5	149034252	19	23592428	86	0.303528
5	149034252	19	23645574	86	0.325589
5	149034302	19	23483890	86	0.303528
5	149034302	19	23486668	86	0.303528
5	149034302	19	23486821	86	0.303528
5	149034302	19	23489519	86	0.303528
5	149034302	19	23497274	86	0.303528
5	149034302	19	23497942	86	0.303528
5	149034302	19	23499200	86	0.303528
5	149034302	19	23500051	86	0.303528
5	149034302	19	23500849	86	0.303528
5	149034302	19	23501598	86	0.303528
5	149034302	19	23502371	86	0.303528
5	149034302	19	23504160	86	0.303528
5	149034302	19	23505531	86	0.303528
5	149034302	19	23505957	86	0.303528
5	149034302	19	23507301	86	0.303528
5	149034302	19	23508803	86	0.303528
5	149034302	19	23509240	86	0.303528
5	149034302	19	23512109	86	0.303528
5	149034302	19	23512182	86	0.303528
5	149034302	19	23512665	86	0.303528
5	149034302	19	23512969	86	0.303528
5	149034302	19	23513267	86	0.303528
5	149034302	19	23517509	86	0.303528
5	149034302	19	23517735	86	0.303528
5	149034302	19	23518456	86	0.303528
5	149034302	19	23518817	86	0.303528
5	149034302	19	23518990	86	0.303528
5	149034302	19	23519675	86	0.303528
5	149034302	19	23519736	86	0.303528
5	149034302	19	23521077	86	0.303528
5	149034302	19	23525994	86	0.303528
5	149034302	19	23526789	86	0.303528
5	149034302	19	23527117	86	0.303528
5	149034302	19	23527185	86	0.303528
5	149034302	19	23528353	86	0.303528
5	149034302	19	23530082	86	0.303528
5	149034302	19	23533624	86	0.303528
5	149034302	19	23533651	86	0.303528
5	149034302	19	23534190	86	0.303528
5	149034302	19	23535903	86	0.303528
5	149034302	19	23536935	86	0.303528
5	149034302	19	23536967	86	0.303528
5	149034302	19	23537146	86	0.303528
5	149034302	19	23537247	86	0.303528
5	149034302	19	23540004	86	0.303528
5	149034302	19	23540217	86	0.303528
5	149034302	19	23541668	86	0.303528
5	149034302	19	23543834	86	0.303528
5	149034302	19	23547549	86	0.303528
5	149034302	19	23548796	86	0.303528
5	149034302	19	23548944	86	0.303528
5	149034302	19	23550250	86	0.303528
5	149034302	19	23552908	86	0.303528
5	149034302	19	23553294	86	0.303528
5	149034302	19	23554243	86	0.303528
5	149034302	19	23556187	86	0.303528
5	149034302	19	23556421	86	0.303528
5	149034302	19	23557070	86	0.303528
5	149034302	19	23557319	86	0.303528
5	149034302	19	23560295	86	0.303528
5	149034302	19	23560624	86	0.303528
5	149034302	19	23562816	86	0.303528
5	149034302	19	23565640	86	0.303528
5	149034302	19	23566067	86	0.303528
5	149034302	19	23567954	86	0.303528
5	149034302	19	23568467	86	0.303528
5	149034302	19	23568661	86	0.303528
5	149034302	19	23569065	86	0.303528
5	149034302	19	23570261	86	0.303528
5	149034302	19	23570469	86	0.303528
5	149034302	19	23571200	86	0.303528
5	149034302	19	23571411	86	0.303528
5	149034302	19	23571668	86	0.303528
5	149034302	19	23572701	86	0.303528
5	149034302	19	23573112	86	0.303528
5	149034302	19	23573113	86	0.303528
5	149034302	19	23575071	86	0.303528
5	149034302	19	23578463	86	0.303528
5	149034302	19	23580402	86	0.303528
5	149034302	19	23580655	86	0.303528
5	149034302	19	23580666	86	0.303528
5	149034302	19	23580828	86	0.303528
5	149034302	19	23581614	86	0.303528
5	149034302	19	23583180	86	0.303528
5	149034302	19	23585654	86	0.303528
5	149034302	19	23587279	86	0.303528
5	149034302	19	23592428	86	0.303528
5	149034302	19	23645574	86	0.325589
5	150679246	19	23923949	86	0.307343
5	151939357	19	29783563	86	0.307485
5	151939357	19	29787207	86	0.307485
5	151939357	19	29787431	86	0.307485
5	151939357	19	29787976	86	0.307485
5	151939357	19	29788630	86	0.307485
5	153248951	19	30196584	86	0.30794
5	153248951	19	30196938	86	0.30794
5	153248951	19	30197155	86	0.30794
5	153248951	19	30197380	86	0.316538
5	153248951	19	30198692	86	0.330477
5	153248951	19	30199054	86	0.316538
5	153248951	19	30199665	86	0.316538
5	153248951	19	30201512	86	0.311814
5	153250819	19	30196584	86	0.30794
5	153250819	19	30196938	86	0.30794
5	153250819	19	30197155	86	0.30794
5	153250819	19	30197380	86	0.316538
5	153250819	19	30198692	86	0.330477
5	153250819	19	30199054	86	0.316538
5	153250819	19	30199665	86	0.316538
5	153250819	19	30201512	86	0.311814
5	154327143	19	30377109	86	0.304292
5	154327604	19	30377109	86	0.304292
5	154328031	19	30377109	86	0.304292
5	154330808	19	30377109	86	0.304292
5	154334547	19	30377109	86	0.304292
5	154356186	19	30377109	86	0.304292
5	154362676	19	30377109	86	0.304292
5	154365189	19	30377109	86	0.304292
5	159084814	19	24580129	86	0.302486
5	159287778	19	35723494	86	0.333851
5	159287778	19	35723541	86	0.333851
5	159287778	19	35725794	86	0.333851
5	159287778	19	35726127	86	0.333851
5	159287778	19	35726691	86	0.333851
5	159287778	19	35736158	86	0.333851
5	159287778	19	35739236	86	0.333851
5	159287778	19	35739259	86	0.333851
5	159287778	19	35741092	86	0.333851
5	159287778	19	35748629	86	0.333851
5	159287778	19	35751360	86	0.312135
5	159287778	19	35767164	86	0.312135
5	159287778	19	35768102	86	0.312135
5	159287778	19	35768269	86	0.312135
5	159287778	19	35776596	86	0.312135
5	159287778	19	35780223	86	0.312135
5	160196465	19	24532474	86	0.31766
5	160381409	19	35663733	86	0.316499
5	160734870	19	30381732	86	0.315478
5	161004677	19	36412931	86	0.314308
5	161004677	19	36412933	86	0.314308
5	161018271	19	36412931	86	0.314308
5	161018271	19	36412933	86	0.314308
5	161198864	19	34973087	86	0.303278
5	163755693	19	33237442	86	0.308734
5	163755705	19	33237442	86	0.308734
5	163755714	19	33237442	86	0.308734
5	163755723	19	33237442	86	0.308734
5	163755735	19	33237442	86	0.308734
5	165844724	19	31569510	86	0.303571
5	165844724	19	31570512	86	0.303571
5	165844724	19	31571589	86	0.303571
5	165844724	19	31571657	86	0.303571
5	165844724	19	31573525	86	0.303571
5	165844724	19	31573602	86	0.303571
5	165844724	19	31573684	86	0.303571
5	165844724	19	31573867	86	0.303571
5	165844724	19	31573880	86	0.303571
5	165844724	19	31573905	86	0.303571
5	165844724	19	31578104	86	0.303571
5	165844724	19	31578495	86	0.303571
5	165844724	19	31581239	86	0.303571
5	165844724	19	31584778	86	0.303571
5	165844724	19	31586816	86	0.303571
5	165844724	19	31587069	86	0.303571
5	165844724	19	31589074	86	0.303571
5	165844724	19	31592484	86	0.303571
5	165844724	19	31595173	86	0.303571
5	165844724	19	31598407	86	0.30302
5	165844724	19	31598490	86	0.30302
5	165844724	19	31598795	86	0.302983
5	165844724	19	31600124	86	0.303571
5	167574938	19	35007940	86	0.300519
5	167574938	19	35007956	86	0.300519
5	167574938	19	35008123	86	0.300519
5	167574938	19	35008267	86	0.302361
5	167574938	19	35009039	86	0.300519
5	168217398	19	22577974	86	0.364169
5	168217398	19	22577980	86	0.364169
5	170263131	19	24573811	86	0.302832
5	170270655	19	24573811	86	0.302832
5	170277393	19	24573811	86	0.302832
5	172647851	19	23658061	86	0.312948
5	172647851	19	23658062	86	0.312948
5	172651996	19	23658061	86	0.312948
5	172651996	19	23658062	86	0.312948
5	172653401	19	23658061	86	0.312948
5	172653401	19	23658062	86	0.312948
5	172669664	19	33072709	86	0.300589
5	173154501	19	33717421	86	0.306165
5	173154501	19	33717632	86	0.306165
5	173279808	19	23606179	86	0.303432
5	173279842	19	23606179	86	0.303432
5	173417679	19	22574699	86	0.322843
5	173417700	19	22574699	86	0.322843
5	173417793	19	22574699	86	0.322843
5	173418453	19	22574699	86	0.322843
5	173419410	19	22574699	86	0.322843
5	173419755	19	22574699	86	0.322843
5	173420115	19	22574699	86	0.322843
5	173421106	19	22574699	86	0.322843
5	173421192	19	23993808	86	0.335909
5	173422159	19	23993808	86	0.335909
5	173422214	19	23993808	86	0.335909
5	173422382	19	23993808	86	0.335909
5	173423375	19	23993808	86	0.335909
5	173423692	19	23993808	86	0.335909
5	173423971	19	23993808	86	0.335909
5	173424278	19	22574699	86	0.322843
5	173424821	19	22574699	86	0.322843
5	173425501	19	22574699	86	0.322843
5	173427465	19	22574699	86	0.322843
5	173429594	19	22574699	86	0.322843
5	173431093	19	22574699	86	0.322843
5	173431219	19	22574699	86	0.322843
5	173431551	19	23993808	86	0.335909
5	173432731	19	23993808	86	0.335909
5	173432738	19	22574699	86	0.322843
5	173433819	19	22574699	86	0.322843
5	173434198	19	22574699	86	0.322843
5	173434408	19	23993808	86	0.335909
5	173434783	19	22574699	86	0.322843
5	173435050	19	22574699	86	0.322843
5	173435841	19	22574699	86	0.322843
5	173436341	19	23993808	86	0.313006
5	173436604	19	22574699	86	0.322843
5	173436934	19	22574699	86	0.322843
5	173437801	19	23993808	86	0.335909
5	173437804	19	23993808	86	0.335909
5	173437896	19	22574699	86	0.322843
5	173438239	19	22574699	86	0.322843
5	173438895	19	23993808	86	0.335909
5	173439300	19	23993808	86	0.335909
5	173439367	19	23993808	86	0.313006
5	173439498	19	23993808	86	0.335909
5	173439688	19	22574699	86	0.322843
5	173440106	19	23993808	86	0.335909
5	173440302	19	22574699	86	0.322843
5	173440909	19	22574699	86	0.322843
5	173440994	19	23993808	86	0.335909
5	173442413	19	22574699	86	0.322843
5	173442661	19	22574699	86	0.322843
5	173444913	19	23993808	86	0.335909
5	173444986	19	23993808	86	0.370994
5	173445487	19	23993808	86	0.3024
5	173445885	19	22574699	86	0.322843
5	173445980	19	23993808	86	0.335909
5	173447046	19	23993808	86	0.335909
5	173447168	19	22574699	86	0.322843
5	173448019	19	22574699	86	0.360058
5	173448572	19	23993808	86	0.335909
5	173450023	19	23993808	86	0.335909
5	173450990	19	23993808	86	0.335909
5	173451477	19	23993808	86	0.313006
5	173451848	19	22574699	86	0.322843
5	173452048	19	23993808	86	0.335909
5	173452604	19	22574699	86	0.322843
5	173453268	19	23993808	86	0.335909
5	173453851	19	22574699	86	0.322843
5	173456611	19	23993808	86	0.335909
5	173458775	19	23993808	86	0.335909
5	173458883	19	23993808	86	0.335909
5	173458948	19	23993808	86	0.335909
5	173459303	19	23993808	86	0.335909
5	173459879	19	22574699	86	0.322843
5	173460741	19	22574699	86	0.322843
5	173462666	19	23993808	86	0.335909
5	173463701	19	23993808	86	0.335909
5	173464124	19	23993808	86	0.335909
5	173464920	19	22574699	86	0.322843
5	173465054	19	22574699	86	0.322843
5	173465468	19	22574699	86	0.322843
5	173465601	19	22574699	86	0.322843
5	173472820	19	22574699	86	0.322843
5	173474465	19	23993808	86	0.335909
5	173474887	19	23993808	86	0.313006
5	173475925	19	22574699	86	0.322843
5	173476168	19	23993808	86	0.335909
5	173476435	19	22574699	86	0.322843
5	173478982	19	23993808	86	0.313006
5	173479832	19	23993808	86	0.335909
5	173480506	19	22574699	86	0.322843
5	173481342	19	22574699	86	0.322843
5	173481713	19	23993808	86	0.313006
5	173482135	19	23993808	86	0.313006
5	173482470	19	22574699	86	0.322843
5	173482581	19	22574699	86	0.322843
5	173482928	19	22574699	86	0.322843
5	173483143	19	22574699	86	0.322843
5	173483259	19	22574699	86	0.322843
5	173483611	19	23993808	86	0.335909
5	173483827	19	23993808	86	0.335909
5	173483889	19	22574699	86	0.322843
5	173484166	19	22574699	86	0.322843
5	173484493	19	22574699	86	0.322843
5	173484537	19	22574699	86	0.322843
5	173485415	19	23993808	86	0.335909
5	173486119	19	22574699	86	0.322843
5	173487646	19	23993808	86	0.3024
5	173488137	19	22574699	86	0.322843
5	173489459	19	23993808	86	0.335909
5	173489769	19	22574699	86	0.322843
5	173489949	19	23993808	86	0.335909
5	173490449	19	22574699	86	0.322843
5	173491938	19	23993808	86	0.335909
5	173493952	19	22574699	86	0.322843
5	173494345	19	22574699	86	0.322843
5	173495135	19	23993808	86	0.335909
5	173495245	19	23993808	86	0.335909
5	173495544	19	23993808	86	0.335909
5	173495603	19	22574699	86	0.322843
5	173497006	19	23993808	86	0.335909
5	173497192	19	22574699	86	0.322843
5	173497392	19	22574699	86	0.322843
5	173498006	19	22574699	86	0.322843
5	173499936	19	23993808	86	0.335909
5	173500518	19	22574699	86	0.322843
5	173502310	19	23993808	86	0.335909
5	173502511	19	22574699	86	0.322843
5	173503339	19	22574699	86	0.322843
5	173504716	19	22574699	86	0.322843
5	173504909	19	23993808	86	0.335909
5	173505456	19	22574699	86	0.322843
5	173506250	19	22574699	86	0.322843
5	173506772	19	22574699	86	0.322843
5	173506860	19	22574699	86	0.322843
5	173508640	19	23993808	86	0.335909
5	173509939	19	23993808	86	0.313006
5	173510545	19	23993808	86	0.335909
5	173511096	19	23993808	86	0.335909
5	173512391	19	22574699	86	0.322843
5	173515768	19	23993808	86	0.335909
5	173516570	19	23993808	86	0.335909
5	173516684	19	22574699	86	0.322843
5	173524092	19	22574699	86	0.320953
5	173524836	19	22574699	86	0.320953
5	173527020	19	22574699	86	0.320953
5	173529593	19	22574699	86	0.320953
5	173531053	19	22574699	86	0.320953
5	173531582	19	22574699	86	0.320953
5	173532113	19	22574699	86	0.320953
5	173533885	19	22574699	86	0.320953
5	173676827	19	35926846	86	0.301274
5	174132045	19	33179706	86	0.315101
5	174248861	19	30282528	86	0.30012
5	175346527	19	24563193	86	0.330739
5	175346584	19	24547393	86	0.505882
5	175346584	19	24549039	86	1
5	175346584	19	24555890	86	1
5	175346584	19	27870261	86	0.494118
5	176143316	19	24522208	86	0.345548
5	176145953	19	24522208	86	0.345548
5	176145958	19	24522208	86	0.345548
5	176148698	19	24522208	86	0.345548
5	177030744	19	34534282	86	0.307751
5	177030744	19	34535445	86	0.307751
5	177030744	19	34538494	86	0.307751
5	177030744	19	34539747	86	0.307751
5	177033519	19	34534282	86	0.346658
5	177033519	19	34535445	86	0.346658
5	177033519	19	34538494	86	0.346658
5	177033519	19	34539747	86	0.346658
5	177267018	19	27869648	86	0.32549
5	177312388	19	22753094	86	0.31556
5	177312388	19	22753252	86	0.31556
5	177312388	19	22753948	86	0.312884
5	178495923	19	34040291	86	0.301204
5	178496050	19	34029507	86	0.301195
5	178496729	19	34029507	86	0.31384
5	178496729	19	34038380	86	0.310025
5	178496729	19	34040291	86	0.302508
5	178501904	19	34029507	86	0.31384
5	178501904	19	34038380	86	0.310025
5	178501904	19	34040291	86	0.302508
5	178503220	19	34029507	86	0.31384
5	178503220	19	34038380	86	0.310025
5	178503220	19	34040291	86	0.302508
5	178507587	19	34029507	86	0.308997
5	178507587	19	34038380	86	0.317214
5	178508569	19	34029507	86	0.308997
5	178508569	19	34038380	86	0.317214
5	178514718	19	34029507	86	0.308997
5	178514718	19	34038380	86	0.317214
5	178517799	19	34029507	86	0.308997
5	178517799	19	34038380	86	0.317214
5	178520802	19	34029507	86	0.308997
5	178520802	19	34038380	86	0.317214
5	178525633	19	34029507	86	0.308997
5	178525633	19	34038380	86	0.317214
5	178525835	19	34029507	86	0.308997
5	178525835	19	34038380	86	0.317214
5	178528408	19	34029507	86	0.308997
5	178528408	19	34038380	86	0.317214
5	178528550	19	34029507	86	0.308997
5	178528550	19	34038380	86	0.317214
5	178528717	19	34029507	86	0.308997
5	178528717	19	34038380	86	0.317214
5	178529548	19	34029507	86	0.308997
5	178529548	19	34038380	86	0.317214
5	178537284	19	34029507	86	0.308997
5	178537284	19	34038380	86	0.317214
5	178537916	19	34038380	86	0.311142
5	178537917	19	34038380	86	0.311142
5	178539382	19	34038380	86	0.311142
5	178540975	19	34038380	86	0.311142
5	178690320	19	27888692	86	0.459734
5	178690320	19	33237442	86	0.545606
5	178776147	19	30526471	86	0.314655
5	178776147	19	30547027	86	0.338981
5	178944192	19	27888692	86	0.355421
5	180314308	19	34958370	86	0.304165
5	180318618	19	34958370	86	0.304165
5	180636450	19	22908058	86	0.315238
5	180636662	19	22908058	86	0.300514
5	147954485	19	40182799	86	0.307975
5	147954485	19	40190786	86	0.307975
5	147954485	19	40200085	86	0.307975
5	147954485	19	40200767	86	0.307975
5	147954485	19	40208499	86	0.314019
5	148020950	19	48282495	86	0.308611
5	149279748	19	41412095	86	0.329291
5	149283025	19	41412095	86	0.329291
5	149283320	19	41412095	86	0.329291
5	149284953	19	41412095	86	0.329291
5	149285384	19	41412095	86	0.329291
5	149288397	19	41412095	86	0.323103
5	149290889	19	41412095	86	0.323103
5	149298963	19	48847840	86	0.334911
5	149298963	19	48848274	86	0.334911
5	149298963	19	48850344	86	0.35961
5	149298963	19	48850678	86	0.309887
5	149298963	19	48851126	86	0.331691
5	149298963	19	48851567	86	0.342124
5	149298963	19	48851962	86	0.3313
5	149298963	19	48852440	86	0.3313
5	149298963	19	48853653	86	0.3313
5	149298963	19	48853950	86	0.3313
5	149298963	19	48854172	86	0.342124
5	149298963	19	48854960	86	0.342124
5	149298963	19	48855082	86	0.3313
5	149298963	19	48855729	86	0.302302
5	149298963	19	48855798	86	0.3313
5	149298963	19	48855802	86	0.3313
5	149298963	19	48855840	86	0.3313
5	149298963	19	48856175	86	0.342124
5	149298963	19	48856235	86	0.342124
5	149298963	19	48856633	86	0.302396
5	149298963	19	48857220	86	0.3313
5	149298963	19	48857888	86	0.342124
5	149298963	19	48858304	86	0.342124
5	149298963	19	48858455	86	0.342124
5	149298963	19	48859850	86	0.3313
5	149298963	19	48860463	86	0.342124
5	149298963	19	48860470	86	0.3313
5	149298963	19	48860599	86	0.342124
5	149298963	19	48860655	86	0.314816
5	149298963	19	48860856	86	0.3313
5	149298963	19	48861281	86	0.342124
5	149298963	19	48861623	86	0.342124
5	149298963	19	48861656	86	0.325574
5	149298963	19	48862794	86	0.356458
5	149298963	19	48864409	86	0.3313
5	149298963	19	48864557	86	0.342124
5	149298963	19	48864701	86	0.3313
5	149298963	19	48865965	86	0.325574
5	149298963	19	48866214	86	0.316449
5	149299504	19	48850344	86	0.316312
5	149299504	19	48855729	86	0.310307
5	149299504	19	48862794	86	0.31609
5	149299504	19	48865965	86	0.332133
5	149299504	19	48866214	86	0.324828
5	149299507	19	48850344	86	0.316312
5	149299507	19	48855729	86	0.310307
5	149299507	19	48862794	86	0.31609
5	149299507	19	48865965	86	0.332133
5	149299507	19	48866214	86	0.324828
5	149300988	19	48850344	86	0.316312
5	149300988	19	48855729	86	0.310307
5	149300988	19	48862794	86	0.31609
5	149300988	19	48865965	86	0.332133
5	149300988	19	48866214	86	0.324828
5	149301411	19	48850344	86	0.316312
5	149301411	19	48855729	86	0.310307
5	149301411	19	48862794	86	0.31609
5	149301411	19	48865965	86	0.332133
5	149301411	19	48866214	86	0.324828
5	149301412	19	48850344	86	0.316312
5	149301412	19	48855729	86	0.310307
5	149301412	19	48862794	86	0.31609
5	149301412	19	48865965	86	0.332133
5	149301412	19	48866214	86	0.324828
5	149301893	19	48850344	86	0.316312
5	149301893	19	48855729	86	0.310307
5	149301893	19	48862794	86	0.31609
5	149301893	19	48865965	86	0.332133
5	149301893	19	48866214	86	0.324828
5	149304101	19	48865965	86	0.307315
5	149304101	19	48866214	86	0.300095
5	149306103	19	48865965	86	0.307315
5	149306103	19	48866214	86	0.300095
5	149327359	19	45685068	86	0.325416
5	149335739	19	45685068	86	0.343342
5	149483427	19	47992042	86	0.338713
5	150543895	19	42397515	86	0.302365
5	150549519	19	42397515	86	0.30733
5	150908278	19	36929256	86	0.305531
5	150908278	19	36931750	86	0.315464
5	150908278	19	36931908	86	0.315464
5	150908278	19	36932819	86	0.315464
5	150908278	19	36933241	86	0.315464
5	150908278	19	36934946	86	0.305118
5	150908278	19	36935626	86	0.315464
5	150908278	19	36938406	86	0.315464
5	150908278	19	36939572	86	0.315464
5	150908278	19	36942777	86	0.315464
5	150908278	19	36945125	86	0.315464
5	150908278	19	36946430	86	0.315464
5	150908278	19	36946529	86	0.315464
5	150908278	19	36946550	86	0.315464
5	150908278	19	36946802	86	0.315464
5	150908278	19	36946873	86	0.315464
5	150908278	19	36947180	86	0.315464
5	150908278	19	36947583	86	0.315464
5	150908278	19	36948215	86	0.315464
5	150908278	19	36949133	86	0.315464
5	150908278	19	36949144	86	0.315464
5	150908278	19	36951291	86	0.315464
5	150908278	19	36951440	86	0.315464
5	150908278	19	36953656	86	0.315464
5	150908278	19	37021214	86	0.311824
5	150908278	19	37026045	86	0.311824
5	150908278	19	37059379	86	0.305118
5	150908278	19	37233978	86	0.303953
5	150908278	19	37235260	86	0.303953
5	150908278	19	37237978	86	0.303953
5	150908278	19	37241829	86	0.303953
5	150908278	19	37243028	86	0.303953
5	150908278	19	37246808	86	0.322979
5	150908278	19	37247709	86	0.322979
5	150908278	19	37248038	86	0.322979
5	150908278	19	37248857	86	0.322979
5	150908278	19	37249078	86	0.305564
5	150908278	19	37249283	86	0.305564
5	150908278	19	37252140	86	0.301791
5	150908278	19	37261823	86	0.305118
5	150908278	19	37266789	86	0.308293
5	150908278	19	37269981	86	0.318767
5	150908278	19	37271685	86	0.318767
5	150908278	19	37275558	86	0.318767
5	150908278	19	37287405	86	0.318767
5	150908278	19	37289063	86	0.318767
5	150908278	19	37294557	86	0.318767
5	150908278	19	37295831	86	0.318767
5	150908278	19	37299414	86	0.318767
5	150908278	19	37300692	86	0.318767
5	150908278	19	37304727	86	0.318767
5	150908278	19	37305928	86	0.318767
5	150908278	19	37306091	86	0.318767
5	150908278	19	37307385	86	0.318767
5	150908278	19	37308563	86	0.302523
5	150908278	19	37310344	86	0.318767
5	150908278	19	37313700	86	0.318767
5	150908278	19	37314968	86	0.318767
5	150908278	19	37317483	86	0.322441
5	150908278	19	37320867	86	0.318767
5	150908278	19	37325826	86	0.318767
5	150908278	19	37334909	86	0.318767
5	150908278	19	37344502	86	0.325197
5	150908278	19	37344644	86	0.327838
5	150908278	19	37345850	86	0.341636
5	150908278	19	37345896	86	0.341636
5	150908278	19	37346052	86	0.327838
5	153737899	19	42016880	86	0.33158
5	153737899	19	42022289	86	0.33158
5	153737899	19	42025724	86	0.33158
5	153738585	19	42016880	86	0.33158
5	153738585	19	42022289	86	0.33158
5	153738585	19	42025724	86	0.33158
5	153740273	19	42015530	86	0.31888
5	153740273	19	42016880	86	0.34484
5	153740273	19	42020112	86	0.304892
5	153740273	19	42022289	86	0.34484
5	153740273	19	42025724	86	0.34484
5	153744999	19	42015530	86	0.301677
5	153744999	19	42016880	86	0.318697
5	153744999	19	42022289	86	0.318697
5	153744999	19	42025724	86	0.318697
5	153748732	19	42015530	86	0.311168
5	153748732	19	42016880	86	0.312169
5	153748732	19	42022289	86	0.312169
5	153748732	19	42025724	86	0.312169
5	153749697	19	42016880	86	0.306297
5	153749697	19	42022289	86	0.306297
5	153749697	19	42025724	86	0.306297
5	153901794	19	49018629	86	0.303651
5	153902262	19	49018629	86	0.303651
5	154052668	19	45762886	86	0.328298
5	154454641	19	45467190	86	0.320203
5	154459734	19	45467190	86	0.320203
5	154465058	19	45467190	86	0.320203
5	154468005	19	45467190	86	0.320203
5	154472379	19	45467190	86	0.301243
5	154472762	19	45467190	86	0.320203
5	154477010	19	45467190	86	0.308318
5	155874103	19	49485758	86	0.310677
5	155874331	19	49485758	86	0.310677
5	155875385	19	49485758	86	0.310677
5	155875529	19	49485758	86	0.310677
5	158963676	19	37436639	86	0.34215
5	159634730	19	45086946	86	0.305459
5	160723248	19	43885484	86	0.33215
5	160723248	19	43889542	86	0.33215
5	160723248	19	43889716	86	0.33215
5	160723248	19	43890822	86	0.33215
5	160723248	19	43893889	86	0.338852
5	160723248	19	43895023	86	0.33215
5	160723248	19	43897722	86	0.33215
5	160723248	19	43909414	86	0.338852
5	160723248	19	43909758	86	0.338852
5	163366699	19	38888587	86	0.313609
5	163366699	19	38891488	86	0.327732
5	163366699	19	38893856	86	0.327732
5	163366699	19	38894720	86	0.313609
5	163525238	19	37987147	86	0.33525
5	163529022	19	37987147	86	0.348293
5	163533508	19	37987147	86	0.314797
5	165701470	19	44051558	86	0.313661
5	166561526	19	41003060	86	0.302976
5	166561526	19	41003139	86	0.302976
5	166565306	19	41003060	86	0.303749
5	166565306	19	41003139	86	0.303749
5	166568986	19	41003060	86	0.302976
5	166568986	19	41003139	86	0.302976
5	166571230	19	41003060	86	0.302976
5	166571230	19	41003139	86	0.302976
5	166739669	19	40712373	86	0.330062
5	166778156	19	48665083	86	0.319621
5	168620924	19	46939487	86	0.310456
5	168621039	19	46939487	86	0.310456
5	168622775	19	46939487	86	0.310456
5	168627965	19	46939487	86	0.310456
5	168629519	19	46939487	86	0.310456
5	168629779	19	46939487	86	0.310456
5	168630615	19	46939487	86	0.310456
5	168631305	19	46939487	86	0.310456
5	168633147	19	46939487	86	0.310456
5	168633198	19	46939487	86	0.310456
5	168633291	19	46939487	86	0.310456
5	168634037	19	46939487	86	0.310456
5	168635457	19	46939487	86	0.310456
5	168635640	19	46939487	86	0.310456
5	168636028	19	46939487	86	0.310456
5	168636076	19	46939487	86	0.310456
5	168636397	19	46939487	86	0.310456
5	168636403	19	46939487	86	0.310456
5	168636426	19	46939487	86	0.310456
5	168636632	19	46939487	86	0.310456
5	168636639	19	46939487	86	0.310456
5	168636799	19	46939487	86	0.310456
5	168637290	19	46939487	86	0.310456
5	168637369	19	46939487	86	0.310456
5	168637547	19	46939487	86	0.310456
5	168637767	19	46939487	86	0.310456
5	168638247	19	46939487	86	0.310456
5	168639874	19	46939487	86	0.310456
5	168642573	19	46939487	86	0.310456
5	168643664	19	46939487	86	0.310456
5	170035921	19	38243764	86	0.304444
5	170035921	19	38416596	86	0.34966
5	170035921	19	38466516	86	0.308438
5	170047653	19	40694495	86	0.379022
5	170047653	19	40701181	86	0.304611
5	170047653	19	40708022	86	0.304611
5	170047653	19	40777133	86	0.348101
5	170149438	19	47529740	86	0.306663
5	170149518	19	47529740	86	0.312586
5	170149554	19	47529740	86	0.306663
5	170156532	19	47529740	86	0.306663
5	170157819	19	47529740	86	0.306663
5	171121911	19	43996732	86	0.307472
5	171129536	19	43996732	86	0.307472
5	171129560	19	43991833	86	0.320498
5	171129560	19	43996732	86	0.352826
5	171129560	19	43999199	86	0.320498
5	171129560	19	44001345	86	0.320498
5	171129560	19	44006816	86	0.320498
5	171130140	19	43996732	86	0.307472
5	171130605	19	43996732	86	0.307472
5	171131296	19	43996732	86	0.307472
5	171133746	19	43996732	86	0.307472
5	172128357	19	37069156	86	0.324374
5	172128411	19	37069156	86	0.324374
5	172129350	19	37050782	86	0.307304
5	172129350	19	37069156	86	0.336497
5	172130486	19	37050560	86	0.301926
5	172130486	19	37050782	86	0.305988
5	172130486	19	37053735	86	0.301926
5	172130486	19	37057827	86	0.301926
5	172130486	19	37061115	86	0.301926
5	172130486	19	37063811	86	0.301926
5	172130486	19	37065732	86	0.301926
5	172130486	19	37071251	86	0.301926
5	172130486	19	37071639	86	0.301926
5	172130486	19	37081761	86	0.301926
5	172482382	19	39552334	86	0.320996
5	172484041	19	39552334	86	0.300916
5	172486169	19	39552334	86	0.300916
5	172486300	19	39552334	86	0.300916
5	172486434	19	39552334	86	0.300916
5	172487118	19	39552334	86	0.300916
5	172487895	19	39552334	86	0.300916
5	172488336	19	39552334	86	0.300916
5	172489836	19	39552334	86	0.300916
5	172490714	19	39552334	86	0.300916
5	172492449	19	39552334	86	0.300916
5	172492673	19	39552334	86	0.337721
5	172493961	19	39552334	86	0.300916
5	172494820	19	39552334	86	0.300916
5	172494981	19	39552334	86	0.300916
5	172499424	19	39552334	86	0.300916
5	172499587	19	39552334	86	0.300916
5	172500575	19	39552334	86	0.300916
5	172500742	19	39552334	86	0.300916
5	172501041	19	39552334	86	0.300916
5	172501973	19	39552334	86	0.300916
5	172501986	19	39552334	86	0.300916
5	172503325	19	39552334	86	0.300916
5	172503329	19	39552334	86	0.300916
5	172503464	19	39552334	86	0.300916
5	172508110	19	39552334	86	0.300916
5	172511337	19	39552334	86	0.300916
5	172511676	19	39552334	86	0.300916
5	172511925	19	39552334	86	0.300916
5	172512686	19	39552334	86	0.300916
5	172514917	19	39552334	86	0.300916
5	172515643	19	39552334	86	0.300916
5	172518874	19	39552334	86	0.300916
5	172522983	19	39552334	86	0.300916
5	172524273	19	39552334	86	0.300916
5	172527618	19	39552334	86	0.300916
5	172528551	19	39552334	86	0.300916
5	172528699	19	39552334	86	0.300916
5	172529791	19	39552334	86	0.300916
5	172530477	19	39552334	86	0.300916
5	172530561	19	39552334	86	0.300916
5	172531607	19	39552334	86	0.300916
5	172531863	19	39552334	86	0.300916
5	172532565	19	39552334	86	0.300916
5	172534680	19	39552334	86	0.317334
5	172543817	19	39552334	86	0.300916
5	172545021	19	39552334	86	0.300916
5	172548709	19	39552334	86	0.300916
5	172551325	19	39552334	86	0.300916
5	172552402	19	39552334	86	0.300916
5	172558196	19	39552334	86	0.300916
5	172566959	19	39552334	86	0.300916
5	172570220	19	39552334	86	0.300916
5	172575762	19	39552334	86	0.300916
5	172588027	19	39552334	86	0.303218
5	173103337	19	37784037	86	0.329993
5	173104364	19	37784037	86	0.315591
5	173104555	19	37784037	86	0.315591
5	173108024	19	37784037	86	0.329993
5	174121291	19	40411407	86	0.317674
5	174122441	19	40411407	86	0.317674
5	174122612	19	40411407	86	0.317674
5	176082735	19	37986061	86	0.312923
5	176786398	19	48096678	86	0.300564
5	176786398	19	48097020	86	0.300564
5	176786398	19	48101797	86	0.300564
5	176786398	19	48105932	86	0.420599
5	176786398	19	48105974	86	0.420599
5	176786398	19	48108689	86	0.353491
5	176786398	19	48112130	86	0.318715
5	176786398	19	48114188	86	0.358998
5	176786398	19	48114363	86	0.32508
5	176786398	19	48115083	86	0.349774
5	176788293	19	48105932	86	0.393338
5	176788293	19	48105974	86	0.393338
5	176788293	19	48108689	86	0.32811
5	176788293	19	48114188	86	0.333586
5	176788293	19	48114363	86	0.301738
5	176788293	19	48115083	86	0.32426
5	176796765	19	48105932	86	0.393338
5	176796765	19	48105974	86	0.393338
5	176796765	19	48108689	86	0.32811
5	176796765	19	48114188	86	0.333586
5	176796765	19	48114363	86	0.301738
5	176796765	19	48115083	86	0.32426
5	176800392	19	48105932	86	0.393338
5	176800392	19	48105974	86	0.393338
5	176800392	19	48108689	86	0.32811
5	176800392	19	48114188	86	0.333586
5	176800392	19	48114363	86	0.301738
5	176800392	19	48115083	86	0.32426
5	176800546	19	48105932	86	0.393338
5	176800546	19	48105974	86	0.393338
5	176800546	19	48108689	86	0.32811
5	176800546	19	48114188	86	0.333586
5	176800546	19	48114363	86	0.301738
5	176800546	19	48115083	86	0.32426
5	176801397	19	48105932	86	0.404314
5	176801397	19	48105974	86	0.404314
5	176801397	19	48108689	86	0.332564
5	176801397	19	48112130	86	0.301643
5	176801397	19	48114188	86	0.335949
5	176801397	19	48114363	86	0.305835
5	176801397	19	48115083	86	0.331039
5	176801543	19	48105932	86	0.368076
5	176801543	19	48105974	86	0.368076
5	176801543	19	48108689	86	0.30463
5	176801543	19	48114188	86	0.310071
5	176801543	19	48115083	86	0.300666
5	176801927	19	48105932	86	0.404314
5	176801927	19	48105974	86	0.404314
5	176801927	19	48108689	86	0.332564
5	176801927	19	48112130	86	0.301643
5	176801927	19	48114188	86	0.335949
5	176801927	19	48114363	86	0.305835
5	176801927	19	48115083	86	0.331039
5	176802948	19	48105932	86	0.404314
5	176802948	19	48105974	86	0.404314
5	176802948	19	48108689	86	0.332564
5	176802948	19	48112130	86	0.301643
5	176802948	19	48114188	86	0.335949
5	176802948	19	48114363	86	0.305835
5	176802948	19	48115083	86	0.331039
5	176804116	19	48105932	86	0.404314
5	176804116	19	48105974	86	0.404314
5	176804116	19	48108689	86	0.332564
5	176804116	19	48112130	86	0.301643
5	176804116	19	48114188	86	0.335949
5	176804116	19	48114363	86	0.305835
5	176804116	19	48115083	86	0.331039
5	176807210	19	48105932	86	0.404314
5	176807210	19	48105974	86	0.404314
5	176807210	19	48108689	86	0.332564
5	176807210	19	48112130	86	0.301643
5	176807210	19	48114188	86	0.335949
5	176807210	19	48114363	86	0.305835
5	176807210	19	48115083	86	0.331039
5	176807582	19	48105932	86	0.404314
5	176807582	19	48105974	86	0.404314
5	176807582	19	48108689	86	0.332564
5	176807582	19	48112130	86	0.301643
5	176807582	19	48114188	86	0.335949
5	176807582	19	48114363	86	0.305835
5	176807582	19	48115083	86	0.331039
5	176807874	19	48105932	86	0.404314
5	176807874	19	48105974	86	0.404314
5	176807874	19	48108689	86	0.332564
5	176807874	19	48112130	86	0.301643
5	176807874	19	48114188	86	0.335949
5	176807874	19	48114363	86	0.305835
5	176807874	19	48115083	86	0.331039
5	176809260	19	48105932	86	0.404314
5	176809260	19	48105974	86	0.404314
5	176809260	19	48108689	86	0.332564
5	176809260	19	48112130	86	0.301643
5	176809260	19	48114188	86	0.335949
5	176809260	19	48114363	86	0.305835
5	176809260	19	48115083	86	0.331039
5	176809401	19	48105932	86	0.404314
5	176809401	19	48105974	86	0.404314
5	176809401	19	48108689	86	0.332564
5	176809401	19	48112130	86	0.301643
5	176809401	19	48114188	86	0.335949
5	176809401	19	48114363	86	0.305835
5	176809401	19	48115083	86	0.331039
5	176809479	19	48105932	86	0.380055
5	176809479	19	48105974	86	0.380055
5	176809479	19	48108689	86	0.310131
5	176809479	19	48114188	86	0.313587
5	176809479	19	48115083	86	0.308378
5	176810223	19	48105932	86	0.404314
5	176810223	19	48105974	86	0.404314
5	176810223	19	48108689	86	0.332564
5	176810223	19	48112130	86	0.301643
5	176810223	19	48114188	86	0.335949
5	176810223	19	48114363	86	0.305835
5	176810223	19	48115083	86	0.331039
5	176812181	19	48105932	86	0.404314
5	176812181	19	48105974	86	0.404314
5	176812181	19	48108689	86	0.332564
5	176812181	19	48112130	86	0.301643
5	176812181	19	48114188	86	0.335949
5	176812181	19	48114363	86	0.305835
5	176812181	19	48115083	86	0.331039
5	177429697	19	46965476	86	0.315927
5	177429697	19	46975348	86	0.303631
5	177429833	19	46965476	86	0.315927
5	177429833	19	46975348	86	0.303631
5	177912780	19	49155012	86	0.316675
5	177912780	19	49156308	86	0.316675
5	177912780	19	49161764	86	0.331527
5	178776822	19	49369943	86	0.322241
5	178776822	19	49370648	86	0.322241
5	178776822	19	49371498	86	0.322241
5	178776822	19	49373632	86	0.322241
5	178776822	19	49374121	86	0.322241
5	178776822	19	49374541	86	0.322241
5	178776822	19	49375676	86	0.322241
5	178776822	19	49375900	86	0.322241
5	178776822	19	49377319	86	0.306297
5	179104941	19	45220896	86	0.318637
5	179105533	19	45220896	86	0.318637
5	179400847	19	41724885	86	0.303652
5	180579439	19	45660136	86	0.33313
5	180580609	19	45660136	86	0.33313
5	180580948	19	45660136	86	0.33313
5	148333952	19	56451049	86	0.306629
5	148798732	19	52667637	86	0.359433
5	148799157	19	52667637	86	0.359433
5	148800134	19	52667637	86	0.325936
5	148923037	19	50050802	86	0.300139
5	150530679	19	50934978	86	0.310354
5	150531247	19	50934978	86	0.310354
5	152956714	19	50063770	86	0.309038
5	153799165	19	54100112	86	0.309316
5	155366848	19	51052189	86	0.332173
5	161705560	19	58375558	86	0.305552
5	162714203	19	56727178	86	0.310371
5	162714203	19	56727180	86	0.310371
5	163857819	19	54217954	86	0.318725
5	165719339	19	57171082	86	0.367914
5	165719339	19	57171914	86	0.34492
5	166193060	19	55503906	86	0.313388
5	166193060	19	55524443	86	0.319342
5	166193060	19	55524905	86	0.319342
5	166193060	19	55525008	86	0.319342
5	166193060	19	55525022	86	0.319342
5	166193060	19	55525041	86	0.319342
5	166193060	19	55525388	86	0.319342
5	166193060	19	55525497	86	0.319342
5	166193060	19	55525596	86	0.332659
5	166193060	19	55525894	86	0.319342
5	166193060	19	55526359	86	0.319342
5	166193060	19	55527081	86	0.319342
5	166193060	19	55527189	86	0.319342
5	166193060	19	55527276	86	0.319342
5	166193060	19	55527709	86	0.319342
5	166193060	19	55528206	86	0.319342
5	166193060	19	55528382	86	0.319342
5	166193060	19	55529642	86	0.319342
5	166193060	19	55529836	86	0.306516
5	166193060	19	55529933	86	0.306516
5	166193060	19	55530035	86	0.319342
5	166193060	19	55532865	86	0.319342
5	166193060	19	55532919	86	0.319342
5	166193060	19	55533130	86	0.319342
5	166193060	19	55533179	86	0.319342
5	166193060	19	55533478	86	0.319342
5	166193060	19	55533479	86	0.319342
5	166193060	19	55535069	86	0.319342
5	166193060	19	55535112	86	0.319342
5	166193060	19	55535289	86	0.30028
5	166193060	19	55535326	86	0.319342
5	166193060	19	55535344	86	0.319342
5	166193060	19	55535482	86	0.319342
5	166193060	19	55535515	86	0.319342
5	166193060	19	55535881	86	0.319342
5	166193060	19	55536206	86	0.319342
5	166193060	19	55536884	86	0.319342
5	166193060	19	55537081	86	0.319342
5	166193060	19	55537092	86	0.319342
5	166193060	19	55537462	86	0.319342
5	166193060	19	55537787	86	0.319342
5	166193060	19	55537942	86	0.319342
5	166193060	19	55538111	86	0.319342
5	166193060	19	55538117	86	0.319342
5	166193060	19	55538189	86	0.319342
5	166193060	19	55538224	86	0.319342
5	166193060	19	55538248	86	0.319342
5	166193060	19	55539061	86	0.319342
5	166193060	19	55539834	86	0.319342
5	166193060	19	55539868	86	0.319342
5	166195448	19	55525596	86	0.302802
5	166200153	19	55524443	86	0.302339
5	166200153	19	55524905	86	0.302339
5	166200153	19	55525008	86	0.302339
5	166200153	19	55525022	86	0.302339
5	166200153	19	55525041	86	0.302339
5	166200153	19	55525388	86	0.302339
5	166200153	19	55525497	86	0.302339
5	166200153	19	55525596	86	0.315614
5	166200153	19	55525894	86	0.302339
5	166200153	19	55526359	86	0.302339
5	166200153	19	55527081	86	0.302339
5	166200153	19	55527189	86	0.302339
5	166200153	19	55527276	86	0.302339
5	166200153	19	55527709	86	0.302339
5	166200153	19	55528206	86	0.302339
5	166200153	19	55528382	86	0.302339
5	166200153	19	55529642	86	0.302339
5	166200153	19	55530035	86	0.302339
5	166200153	19	55532865	86	0.302339
5	166200153	19	55532919	86	0.302339
5	166200153	19	55533130	86	0.302339
5	166200153	19	55533179	86	0.302339
5	166200153	19	55533478	86	0.302339
5	166200153	19	55533479	86	0.302339
5	166200153	19	55535069	86	0.302339
5	166200153	19	55535112	86	0.302339
5	166200153	19	55535326	86	0.302339
5	166200153	19	55535344	86	0.302339
5	166200153	19	55535482	86	0.302339
5	166200153	19	55535515	86	0.302339
5	166200153	19	55535881	86	0.302339
5	166200153	19	55536206	86	0.302339
5	166200153	19	55536884	86	0.302339
5	166200153	19	55537081	86	0.302339
5	166200153	19	55537092	86	0.302339
5	166200153	19	55537462	86	0.302339
5	166200153	19	55537787	86	0.302339
5	166200153	19	55537942	86	0.302339
5	166200153	19	55538111	86	0.302339
5	166200153	19	55538117	86	0.302339
5	166200153	19	55538189	86	0.302339
5	166200153	19	55538224	86	0.302339
5	166200153	19	55538248	86	0.302339
5	166200153	19	55539061	86	0.302339
5	166200153	19	55539834	86	0.302339
5	166200153	19	55539868	86	0.302339
5	167014446	19	50649013	86	0.319293
5	167015105	19	50649013	86	0.318361
5	167034307	19	50649013	86	0.359308
5	169122177	19	51755550	86	0.316519
5	169123573	19	51755550	86	0.316519
5	169124478	19	51755550	86	0.316519
5	169639764	19	55693865	86	0.302272
5	169640260	19	55693865	86	0.302272
5	169641878	19	55693865	86	0.302272
5	169643328	19	55693865	86	0.302272
5	170781264	19	50592060	86	0.313498
5	170781264	19	50593918	86	0.313498
5	170781264	19	50646789	86	0.304012
5	170782385	19	50592060	86	0.313498
5	170782385	19	50593918	86	0.313498
5	170782385	19	50646789	86	0.304012
5	170787771	19	50592060	86	0.313498
5	170787771	19	50593918	86	0.313498
5	170787771	19	50646789	86	0.304012
5	170915676	19	55500034	86	0.309028
5	170915685	19	55500034	86	0.309028
5	171030293	19	54724377	86	0.30065
5	171030293	19	54724381	86	0.30065
5	171030293	19	54724387	86	0.30065
5	171030293	19	54724389	86	0.30065
5	172018204	19	54295370	86	0.352858
5	172018204	19	54296188	86	0.333049
5	172018204	19	54298201	86	0.333049
5	172018204	19	54299797	86	0.333049
5	172018204	19	54300995	86	0.310633
5	172018204	19	54302296	86	0.333049
5	172018204	19	54302530	86	0.357449
5	174767527	19	53283807	86	0.309967
5	174767527	19	53284658	86	0.309967
5	174767527	19	53284823	86	0.309967
5	174767527	19	53284918	86	0.309967
5	174767527	19	53285111	86	0.309967
5	174767527	19	53285143	86	0.309967
5	174767527	19	53285204	86	0.309967
5	174767527	19	53285211	86	0.309967
5	174767527	19	53285525	86	0.309967
5	174767527	19	53285547	86	0.309967
5	174767527	19	53285558	86	0.309967
5	174767527	19	53285727	86	0.309967
5	174802519	19	53939710	86	0.310829
5	174802519	19	53942084	86	0.310829
5	174802519	19	53943394	86	0.310829
5	174963775	19	56364583	86	0.342045
5	177976816	19	56555293	86	0.303482
5	177976816	19	56555370	86	0.324895
5	178239484	19	52413195	86	0.327027
5	178239484	19	52413719	86	0.327027
5	178239484	19	52415735	86	0.317165
5	178239484	19	52416087	86	0.327027
5	178239484	19	52417332	86	0.327027
5	178239484	19	52420488	86	0.327027
5	178239484	19	52421804	86	0.317165
5	178239484	19	52426086	86	0.307616
5	178239484	19	52426152	86	0.317165
5	178239484	19	52427806	86	0.317165
5	178239484	19	52429556	86	0.317165
5	178239484	19	52429675	86	0.307616
5	178239484	19	52429735	86	0.307616
5	178239484	19	52433794	86	0.317165
5	178239484	19	52433807	86	0.317165
5	178239484	19	52437487	86	0.317165
5	178239484	19	52455819	86	0.317165
5	178239484	19	52458258	86	0.327027
5	178239484	19	52460145	86	0.317165
5	178239484	19	52461983	86	0.317165
5	178239484	19	52462014	86	0.317165
5	178239484	19	52462519	86	0.317165
5	178239484	19	52465481	86	0.307616
5	178239484	19	52467822	86	0.317165
5	178239484	19	52468203	86	0.317165
5	178239484	19	52468587	86	0.317165
5	178239484	19	52468998	86	0.307616
5	178239484	19	52473606	86	0.307616
5	178239484	19	52474921	86	0.307616
5	178239484	19	52476499	86	0.317165
5	178239484	19	52480825	86	0.327027
5	178239484	19	52483593	86	0.307616
5	178245003	19	52413195	86	0.312203
5	178245003	19	52413719	86	0.312203
5	178245003	19	52415735	86	0.302633
5	178245003	19	52416087	86	0.312203
5	178245003	19	52417332	86	0.312203
5	178245003	19	52420488	86	0.312203
5	178245003	19	52421804	86	0.302633
5	178245003	19	52426152	86	0.302633
5	178245003	19	52427806	86	0.302633
5	178245003	19	52429556	86	0.302633
5	178245003	19	52433794	86	0.302633
5	178245003	19	52433807	86	0.302633
5	178245003	19	52437487	86	0.302633
5	178245003	19	52455819	86	0.302633
5	178245003	19	52458258	86	0.312203
5	178245003	19	52460145	86	0.302633
5	178245003	19	52461983	86	0.302633
5	178245003	19	52462014	86	0.302633
5	178245003	19	52462519	86	0.302633
5	178245003	19	52467822	86	0.302633
5	178245003	19	52468203	86	0.302633
5	178245003	19	52468587	86	0.302633
5	178245003	19	52476499	86	0.302633
5	178245003	19	52480825	86	0.312203
5	178245174	19	52413195	86	0.323133
5	178245174	19	52413719	86	0.323133
5	178245174	19	52415735	86	0.313076
5	178245174	19	52416087	86	0.323133
5	178245174	19	52417332	86	0.323133
5	178245174	19	52420488	86	0.323133
5	178245174	19	52421804	86	0.313076
5	178245174	19	52426086	86	0.303336
5	178245174	19	52426152	86	0.313076
5	178245174	19	52427806	86	0.313076
5	178245174	19	52429556	86	0.313076
5	178245174	19	52429675	86	0.303336
5	178245174	19	52429735	86	0.303336
5	178245174	19	52433794	86	0.313076
5	178245174	19	52433807	86	0.313076
5	178245174	19	52437487	86	0.313076
5	178245174	19	52455819	86	0.313076
5	178245174	19	52458258	86	0.323133
5	178245174	19	52460145	86	0.313076
5	178245174	19	52461983	86	0.313076
5	178245174	19	52462014	86	0.313076
5	178245174	19	52462519	86	0.313076
5	178245174	19	52465481	86	0.303336
5	178245174	19	52467822	86	0.313076
5	178245174	19	52468203	86	0.313076
5	178245174	19	52468587	86	0.313076
5	178245174	19	52468998	86	0.303336
5	178245174	19	52473606	86	0.303336
5	178245174	19	52474921	86	0.303336
5	178245174	19	52476499	86	0.313076
5	178245174	19	52480825	86	0.323133
5	178245174	19	52483593	86	0.303336
5	178690320	19	56591572	86	0.305941
5	179813427	19	58783857	86	0.312178
5	179813663	19	58783857	86	0.312178
5	179814109	19	58783857	86	0.334583
5	180046839	19	53974466	86	0.339349
5	1080134	20	399761	86	0.319702
5	1540282	20	4384271	86	0.334984
5	1674892	20	261651	86	0.318011
5	1674892	20	263416	86	0.318011
5	1674892	20	266792	86	0.301363
5	1674972	20	261651	86	0.318011
5	1674972	20	263416	86	0.318011
5	1674972	20	266792	86	0.301363
5	1675712	20	261651	86	0.318011
5	1675712	20	263416	86	0.318011
5	1675712	20	266792	86	0.301363
5	1675736	20	261651	86	0.318011
5	1675736	20	263416	86	0.318011
5	1675736	20	266792	86	0.301363
5	1675881	20	261651	86	0.318011
5	1675881	20	263416	86	0.318011
5	1675881	20	266792	86	0.301363
5	1676009	20	261651	86	0.318011
5	1676009	20	263416	86	0.318011
5	1676009	20	266792	86	0.301363
5	1676297	20	261651	86	0.318011
5	1676297	20	263416	86	0.318011
5	1676297	20	266792	86	0.301363
5	1676638	20	261651	86	0.318011
5	1676638	20	263416	86	0.318011
5	1676638	20	266792	86	0.301363
5	1676668	20	261651	86	0.318011
5	1676668	20	263416	86	0.318011
5	1676668	20	266792	86	0.301363
5	1677227	20	261651	86	0.334533
5	1677227	20	263416	86	0.334533
5	1677227	20	266792	86	0.31406
5	1677271	20	261651	86	0.334533
5	1677271	20	263416	86	0.334533
5	1677271	20	266792	86	0.31406
5	1677325	20	261651	86	0.334533
5	1677325	20	263416	86	0.334533
5	1677325	20	266792	86	0.31406
5	1677467	20	261651	86	0.334533
5	1677467	20	263416	86	0.334533
5	1677467	20	266792	86	0.31406
5	2377429	20	2717865	86	0.30485
5	2541478	20	1722219	86	0.300949
5	2541770	20	1722219	86	0.300949
5	2542233	20	1722219	86	0.300949
5	2542388	20	1722219	86	0.300949
5	2542500	20	1722219	86	0.300949
5	2657265	20	2629394	86	0.302004
5	2657580	20	2629394	86	0.302004
5	2657648	20	2629394	86	0.313648
5	5320959	20	255763	86	0.311855
5	5321833	20	255763	86	0.311855
5	5323451	20	255763	86	0.311855
5	5323994	20	255763	86	0.311855
5	5324983	20	255763	86	0.311855
5	5383115	20	255763	86	0.318347
5	5520364	20	3760548	86	0.3128
5	5529638	20	3760548	86	0.3128
5	5530707	20	3760548	86	0.3128
5	5531262	20	3760548	86	0.3128
5	5534623	20	3760548	86	0.3128
5	5534778	20	3760548	86	0.3128
5	5536236	20	3760548	86	0.3128
5	6266723	20	6692577	86	0.323957
5	6266723	20	6699728	86	0.323957
5	6266723	20	6700207	86	0.323957
5	6272075	20	6692577	86	0.323957
5	6272075	20	6699728	86	0.323957
5	6272075	20	6700207	86	0.323957
5	6272266	20	6692577	86	0.323957
5	6272266	20	6699728	86	0.323957
5	6272266	20	6700207	86	0.323957
5	7410072	20	1795699	86	0.330074
5	7410072	20	1799576	86	0.338904
5	7410072	20	1799717	86	0.304143
5	7410072	20	1799859	86	0.338904
5	7410072	20	1836126	86	0.336386
5	7410072	20	1841653	86	0.336386
5	7556619	20	254726	86	0.323287
5	7556619	20	254910	86	0.346792
5	7571172	20	254726	86	0.323287
5	7571172	20	254910	86	0.346792
5	7586930	20	254726	86	0.323287
5	7586930	20	254910	86	0.346792
5	8576491	20	5853698	86	0.304936
5	8576491	20	5853823	86	0.304936
5	8576491	20	5854476	86	0.304936
5	9087326	20	5372487	86	0.314933
5	9087326	20	5372488	86	0.314933
5	9087326	20	5373080	86	0.314933
5	9087326	20	5374693	86	0.314933
5	9221309	20	7401587	86	0.302183
5	9221663	20	7401587	86	0.304811
5	9221664	20	7401587	86	0.304811
5	10978611	20	9578483	86	0.310035
5	10978611	20	9578913	86	0.310035
5	10978611	20	9580186	86	0.310035
5	10978611	20	9580224	86	0.310035
5	10978611	20	9581876	86	0.310035
5	10978611	20	9583724	86	0.310035
5	11924215	20	290257	86	0.312144
5	11935926	20	290257	86	0.324658
5	11949787	20	290257	86	0.308294
5	11957564	20	290257	86	0.324658
5	11960191	20	290257	86	0.324658
5	11974818	20	290257	86	0.337648
5	11975330	20	290257	86	0.337648
5	11975561	20	290257	86	0.337648
5	11977599	20	290257	86	0.337648
5	12713566	20	2580772	86	0.423023
5	12713566	20	2583652	86	0.447463
5	12713566	20	2585770	86	0.447463
5	12713566	20	2590586	86	0.447463
5	12714599	20	2580772	86	0.324203
5	12714599	20	2583652	86	0.323241
5	12714599	20	2585770	86	0.349418
5	12714599	20	2590586	86	0.349418
5	12719629	20	2580772	86	0.324203
5	12719629	20	2583652	86	0.323241
5	12719629	20	2585770	86	0.349418
5	12719629	20	2590586	86	0.349418
5	12719983	20	2580772	86	0.394238
5	12719983	20	2583652	86	0.418097
5	12719983	20	2585770	86	0.418097
5	12719983	20	2590586	86	0.418097
5	12741335	20	2580772	86	0.423023
5	12741335	20	2583652	86	0.447463
5	12741335	20	2585770	86	0.447463
5	12741335	20	2590586	86	0.447463
5	12746289	20	2580772	86	0.422602
5	12746289	20	2583652	86	0.447004
5	12746289	20	2585770	86	0.447004
5	12746289	20	2590586	86	0.447004
5	12762341	20	2580772	86	0.324203
5	12762341	20	2583652	86	0.323241
5	12762341	20	2585770	86	0.349418
5	12762341	20	2590586	86	0.349418
5	12765077	20	2578935	86	0.320286
5	12765077	20	2580772	86	0.441651
5	12765077	20	2583652	86	0.434658
5	12765077	20	2585770	86	0.467138
5	12765077	20	2590586	86	0.467138
5	12765292	20	2580772	86	0.324203
5	12765292	20	2583652	86	0.323241
5	12765292	20	2585770	86	0.349418
5	12765292	20	2590586	86	0.349418
5	12769656	20	2580772	86	0.422602
5	12769656	20	2583652	86	0.447004
5	12769656	20	2585770	86	0.447004
5	12769656	20	2590586	86	0.447004
5	12771259	20	2580772	86	0.422602
5	12771259	20	2583652	86	0.447004
5	12771259	20	2585770	86	0.447004
5	12771259	20	2590586	86	0.447004
5	12772609	20	2580772	86	0.324203
5	12772609	20	2583652	86	0.323241
5	12772609	20	2585770	86	0.349418
5	12772609	20	2590586	86	0.349418
5	12774843	20	2580772	86	0.324203
5	12774843	20	2583652	86	0.323241
5	12774843	20	2585770	86	0.349418
5	12774843	20	2590586	86	0.349418
5	12775286	20	2580772	86	0.324203
5	12775286	20	2583652	86	0.323241
5	12775286	20	2585770	86	0.349418
5	12775286	20	2590586	86	0.349418
5	17031296	20	4572985	86	0.300733
5	18866355	20	6693644	86	0.301274
5	18877252	20	6693644	86	0.301274
5	18880111	20	6693644	86	0.301274
5	18884537	20	6693644	86	0.301274
5	18885119	20	6693644	86	0.301274
5	18887959	20	6693644	86	0.301274
5	18890253	20	6693644	86	0.301274
5	18891326	20	6693644	86	0.301274
5	18891611	20	6693644	86	0.301274
5	20424757	20	5843298	86	0.306258
5	20429345	20	5843298	86	0.306258
5	20431037	20	5843298	86	0.306258
5	20437274	20	5843298	86	0.306258
5	20453682	20	5843298	86	0.306258
5	20823877	20	4835338	86	0.300249
5	21480369	20	9765607	86	0.312326
5	21480372	20	9765607	86	0.312326
5	24013765	20	709689	86	0.307291
5	24411631	20	3596855	86	0.305924
5	24411631	20	3603837	86	0.30042
5	24411631	20	3607292	86	0.305924
5	24411631	20	3607341	86	0.305924
5	24411631	20	3618312	86	0.305924
5	24411631	20	3625337	86	0.305924
5	24411631	20	3626321	86	0.305924
5	24411631	20	3626937	86	0.305924
5	24411631	20	3629544	86	0.305924
5	24411631	20	3631415	86	0.305924
5	24411631	20	3634123	86	0.305924
5	25748976	20	5120221	86	0.355651
5	25748976	20	5125086	86	0.301923
5	25748976	20	5128299	86	0.355651
5	25748976	20	5146631	86	0.312752
5	25748976	20	5151040	86	0.312752
5	25748976	20	5167752	86	0.312752
5	28219160	20	4769834	86	0.307122
5	28219822	20	4769834	86	0.307122
5	28222410	20	4769834	86	0.307122
5	28226803	20	4769834	86	0.307122
5	1201506	20	19181891	86	0.305918
5	1238350	20	17106430	86	0.314655
5	1238350	20	17148353	86	0.314655
5	2332330	20	16168193	86	0.303011
5	2335349	20	16722776	86	0.324828
5	2540370	20	17832135	86	0.302808
5	2849528	20	18446050	86	0.30286
5	2988138	20	12905468	86	0.328093
5	3124651	20	11338486	86	0.309021
5	3124651	20	11345395	86	0.309021
5	3124651	20	11384778	86	0.314488
5	3124851	20	11338486	86	0.309021
5	3124851	20	11345395	86	0.309021
5	3124851	20	11384778	86	0.314488
5	3124961	20	11338486	86	0.309021
5	3124961	20	11345395	86	0.309021
5	3124961	20	11384778	86	0.314488
5	3124988	20	11338486	86	0.309021
5	3124988	20	11345395	86	0.309021
5	3124988	20	11384778	86	0.314488
5	3125312	20	11338486	86	0.309021
5	3125312	20	11345395	86	0.309021
5	3125312	20	11384778	86	0.314488
5	3658277	20	15800826	86	0.306487
5	3761569	20	16186687	86	0.364189
5	3996847	20	10603165	86	0.301875
5	3996963	20	10603165	86	0.301875
5	4878024	20	17819499	86	0.319018
5	4882178	20	17819499	86	0.319018
5	4883284	20	17819499	86	0.319018
5	4883953	20	17819499	86	0.319018
5	4884072	20	17819499	86	0.319018
5	4884379	20	17819499	86	0.321588
5	4884448	20	17819499	86	0.321588
5	4884628	20	17819499	86	0.321588
5	5323541	20	19922481	86	0.313809
5	5323541	20	19923914	86	0.313809
5	5324373	20	19922481	86	0.313809
5	5324373	20	19923914	86	0.313809
5	5325194	20	19922481	86	0.313809
5	5325194	20	19923914	86	0.313809
5	5325269	20	19922481	86	0.313809
5	5325269	20	19923914	86	0.313809
5	5423141	20	16599298	86	0.324145
5	5423141	20	16599340	86	0.312368
5	6888835	20	18824048	86	0.30273
5	6890871	20	18824048	86	0.30273
5	6891012	20	18824048	86	0.30273
5	6891363	20	18824048	86	0.30273
5	6891722	20	18824048	86	0.30273
5	6891789	20	18824048	86	0.345971
5	6891799	20	18824048	86	0.345971
5	6891804	20	18824048	86	0.345971
5	6893090	20	18824048	86	0.30273
5	6893184	20	18824048	86	0.30273
5	6893594	20	18824048	86	0.30273
5	6894716	20	18824048	86	0.30273
5	6894827	20	18824048	86	0.30273
5	6895014	20	18824048	86	0.30273
5	6895075	20	18824048	86	0.30273
5	6895174	20	18824048	86	0.30273
5	6895429	20	18824048	86	0.30273
5	6895516	20	18824048	86	0.30273
5	6895561	20	18824048	86	0.30273
5	6895562	20	18824048	86	0.30273
5	6895563	20	18824048	86	0.30273
5	6895807	20	18824048	86	0.323505
5	6895810	20	18824048	86	0.323505
5	6895836	20	18824048	86	0.30273
5	6896037	20	18824048	86	0.30273
5	6896257	20	18824048	86	0.30273
5	6896445	20	18824048	86	0.30273
5	6896488	20	18824048	86	0.30273
5	6896788	20	18824048	86	0.30273
5	6896976	20	18824048	86	0.30273
5	6897104	20	18824048	86	0.30273
5	6897308	20	18824048	86	0.30273
5	6897447	20	18824048	86	0.30273
5	6897727	20	18824048	86	0.30273
5	6899243	20	18824048	86	0.319044
5	6899292	20	18824048	86	0.30273
5	6899668	20	18824048	86	0.30273
5	6900002	20	18824048	86	0.30273
5	6900442	20	18824048	86	0.30273
5	6900730	20	18824048	86	0.30273
5	6901567	20	18824048	86	0.30273
5	6901712	20	18824048	86	0.30273
5	6902127	20	18824048	86	0.30273
5	6904118	20	18824048	86	0.30273
5	6904584	20	18824048	86	0.30273
5	6905246	20	18824048	86	0.30273
5	6905615	20	18824048	86	0.30273
5	6907892	20	18824048	86	0.30273
5	6909772	20	18824048	86	0.30273
5	6910974	20	18824048	86	0.30273
5	6912494	20	18824048	86	0.30273
5	6913161	20	18824048	86	0.30273
5	6915143	20	18824048	86	0.30273
5	6916180	20	18824048	86	0.30273
5	6917372	20	18824048	86	0.30273
5	6918362	20	18824048	86	0.30273
5	6926054	20	18824048	86	0.30273
5	6928634	20	18824048	86	0.30273
5	6929724	20	18824048	86	0.30273
5	6933772	20	18824048	86	0.30273
5	6934987	20	18824048	86	0.30273
5	6935246	20	18824048	86	0.30273
5	6935891	20	18824048	86	0.30273
5	6936256	20	18824048	86	0.30273
5	6936893	20	18824048	86	0.30273
5	7148227	20	12944539	86	0.320016
5	7148680	20	12944539	86	0.341057
5	7149777	20	12944539	86	0.324819
5	7151032	20	12944539	86	0.324819
5	7152681	20	12944539	86	0.324819
5	7155263	20	12944539	86	0.324819
5	7155324	20	12944539	86	0.324819
5	7162600	20	12944539	86	0.324819
5	7164445	20	12944539	86	0.302817
5	7166516	20	12944539	86	0.362435
5	7166585	20	12944539	86	0.362435
5	7166646	20	12944539	86	0.362435
5	7166743	20	12944539	86	0.362435
5	7170707	20	12944539	86	0.362435
5	7171130	20	12944539	86	0.362435
5	7171229	20	12944539	86	0.362435
5	7174664	20	12944539	86	0.331566
5	7178405	20	12944539	86	0.331566
5	7179551	20	12944539	86	0.331566
5	7299229	20	20940051	86	0.311697
5	7299229	20	20941488	86	0.311697
5	7348680	20	20940051	86	0.311379
5	7348680	20	20941488	86	0.311379
5	7351034	20	20940051	86	0.311379
5	7351034	20	20941488	86	0.311379
5	7352583	20	20940051	86	0.309468
5	7352583	20	20941488	86	0.309468
5	7367623	20	20940051	86	0.302895
5	7367623	20	20941488	86	0.302895
5	7370920	20	20940051	86	0.310536
5	7370920	20	20941488	86	0.310536
5	9830717	20	20845863	86	0.335157
5	9830717	20	20847127	86	0.35843
5	9830717	20	20847256	86	0.35843
5	9830717	20	20847422	86	0.35843
5	9830717	20	20847494	86	0.35843
5	9830717	20	20847740	86	0.35843
5	9830717	20	20847744	86	0.35843
5	9830717	20	20847894	86	0.35843
5	9830717	20	20847896	86	0.35843
5	9830717	20	20848204	86	0.35843
5	9830717	20	20848217	86	0.35843
5	9830717	20	20848282	86	0.35843
5	9830717	20	20848475	86	0.35843
5	9830717	20	20848476	86	0.35843
5	9830717	20	20848517	86	0.35843
5	9830717	20	20848565	86	0.35843
5	9830717	20	20848567	86	0.35843
5	9830717	20	20848625	86	0.35843
5	9830717	20	20848643	86	0.35843
5	9830717	20	20848836	86	0.35843
5	9830717	20	20848843	86	0.35843
5	9830717	20	20848899	86	0.35843
5	9830717	20	20849072	86	0.35843
5	9830717	20	20849090	86	0.35843
5	9830717	20	20849100	86	0.35843
5	9830717	20	20850078	86	0.35843
5	13640617	20	21714998	86	0.316786
5	13640617	20	21734758	86	0.316786
5	13961752	20	10705007	86	0.312503
5	13963674	20	10705007	86	0.312503
5	13963687	20	10705007	86	0.302351
5	13964588	20	10705007	86	0.312503
5	13965451	20	10705007	86	0.312503
5	13972933	20	10705007	86	0.312503
5	14788025	20	17281762	86	0.306257
5	14788025	20	17288795	86	0.306257
5	14788025	20	17291441	86	0.306257
5	14788025	20	17311577	86	0.306257
5	14788749	20	17281762	86	0.306257
5	14788749	20	17288795	86	0.306257
5	14788749	20	17291441	86	0.306257
5	14788749	20	17311577	86	0.306257
5	14790150	20	17281762	86	0.306257
5	14790150	20	17288795	86	0.306257
5	14790150	20	17291441	86	0.306257
5	14790150	20	17311577	86	0.306257
5	14791950	20	17281762	86	0.306257
5	14791950	20	17288795	86	0.306257
5	14791950	20	17291441	86	0.306257
5	14791950	20	17311577	86	0.306257
5	14792817	20	17281762	86	0.306257
5	14792817	20	17288795	86	0.306257
5	14792817	20	17291441	86	0.306257
5	14792817	20	17311577	86	0.306257
5	17731475	20	16600149	86	0.30414
5	21869376	20	19179535	86	0.305631
5	21871195	20	19179535	86	0.331685
5	21871523	20	19179535	86	0.331685
5	21876264	20	19179535	86	0.305631
5	21876839	20	19179535	86	0.305631
5	21879902	20	19179535	86	0.305631
5	21879938	20	19179535	86	0.305631
5	21880388	20	19179535	86	0.305631
5	21881016	20	19179535	86	0.305631
5	21881514	20	19179535	86	0.305631
5	21882033	20	19179535	86	0.305631
5	21884101	20	19179535	86	0.305631
5	21885708	20	19179535	86	0.305631
5	21886439	20	19179535	86	0.305631
5	21887922	20	19179535	86	0.332444
5	21895363	20	19113933	86	0.318834
5	21895363	20	19117534	86	0.304195
5	21895363	20	19118163	86	0.318834
5	21895363	20	19179535	86	0.300051
5	21895481	20	19113933	86	0.318834
5	21895481	20	19117534	86	0.304195
5	21895481	20	19118163	86	0.318834
5	21895481	20	19179535	86	0.300051
5	21895662	20	19113933	86	0.318834
5	21895662	20	19117534	86	0.304195
5	21895662	20	19118163	86	0.318834
5	21895662	20	19179535	86	0.300051
5	21895832	20	19113933	86	0.318834
5	21895832	20	19117534	86	0.304195
5	21895832	20	19118163	86	0.318834
5	21895832	20	19179535	86	0.300051
5	21896184	20	19113933	86	0.318834
5	21896184	20	19117534	86	0.304195
5	21896184	20	19118163	86	0.318834
5	21896184	20	19179535	86	0.300051
5	21896197	20	19113933	86	0.318834
5	21896197	20	19117534	86	0.304195
5	21896197	20	19118163	86	0.318834
5	21896197	20	19179535	86	0.300051
5	21896727	20	19113933	86	0.318834
5	21896727	20	19117534	86	0.304195
5	21896727	20	19118163	86	0.318834
5	21896727	20	19179535	86	0.300051
5	21896779	20	19113933	86	0.318834
5	21896779	20	19117534	86	0.304195
5	21896779	20	19118163	86	0.318834
5	21896779	20	19179535	86	0.300051
5	21898384	20	19179535	86	0.320595
5	21899432	20	19179535	86	0.320595
5	21899628	20	19179535	86	0.320595
5	21902196	20	19179535	86	0.320595
5	21902571	20	19179535	86	0.320595
5	21903634	20	19179535	86	0.320595
5	21904092	20	19179535	86	0.320595
5	21904400	20	19179535	86	0.320595
5	21904601	20	19179535	86	0.320595
5	21905855	20	19179535	86	0.320595
5	21906299	20	19179535	86	0.320595
5	21906974	20	19179535	86	0.320595
5	21907093	20	19179535	86	0.320595
5	21907253	20	19179535	86	0.320595
5	23261792	20	11923626	86	0.331161
5	23261792	20	11923989	86	0.331161
5	23261792	20	11924127	86	0.331161
5	23261792	20	11924253	86	0.331161
5	23261792	20	11924389	86	0.331161
5	23261792	20	11924463	86	0.331161
5	23261792	20	11924587	86	0.331161
5	23261792	20	11924620	86	0.331161
5	23261792	20	11924892	86	0.331161
5	23261792	20	11925155	86	0.331161
5	23261792	20	11925968	86	0.331161
5	23261792	20	11929122	86	0.331161
5	23261792	20	11931225	86	0.331161
5	23261792	20	11932255	86	0.331161
5	23467529	20	18446050	86	0.30286
5	24354179	20	19223364	86	0.308873
5	24354179	20	19223365	86	0.308873
5	24354179	20	19225915	86	0.308873
5	24354179	20	19400011	86	0.301837
5	24354211	20	19223364	86	0.307757
5	24354211	20	19223365	86	0.307757
5	24354211	20	19225915	86	0.307757
5	24357422	20	19223364	86	0.308873
5	24357422	20	19223365	86	0.308873
5	24357422	20	19225915	86	0.308873
5	24357422	20	19400011	86	0.301837
5	24360445	20	19223364	86	0.308873
5	24360445	20	19223365	86	0.308873
5	24360445	20	19225915	86	0.308873
5	24360445	20	19400011	86	0.301837
5	695538	20	37295708	86	0.325713
5	1043762	20	29648243	86	0.505882
5	1043762	20	29648245	86	0.505882
5	1043762	20	29648252	86	1
5	1043762	20	29648253	86	1
5	1117045	20	34334730	86	0.339266
5	1233982	20	38659794	86	0.322191
5	1298805	20	22943059	86	0.312796
5	1298805	20	22943786	86	0.312796
5	1298805	20	22943829	86	0.312796
5	1298805	20	22947253	86	0.312796
5	1298805	20	22947557	86	0.312796
5	1298805	20	22947714	86	0.312796
5	1298805	20	22949032	86	0.312796
5	1298805	20	22949956	86	0.312796
5	1298805	20	22953432	86	0.312796
5	1540132	20	29435812	86	0.505882
5	1540132	20	29561608	86	0.32549
5	1644961	20	24411803	86	0.440889
5	1644961	20	26204840	86	0.476875
5	1644961	20	29591816	86	0.378014
5	1644961	20	29629273	86	0.304412
5	1644961	20	29629274	86	0.304412
5	1644961	20	29647862	86	0.304412
5	2146470	20	26204840	86	0.404066
5	2146470	20	29591816	86	0.38121
5	2153231	20	29556636	86	0.324825
5	2249467	20	40417167	86	0.313919
5	2857362	20	32606735	86	0.308039
5	2858116	20	32606735	86	0.308039
5	2860334	20	32606735	86	0.308039
5	2862168	20	32606735	86	0.308039
5	2863802	20	32606735	86	0.308039
5	3324300	20	29647427	86	0.494118
5	3324361	20	32948518	86	0.344365
5	3324361	20	32960877	86	0.304396
5	3324361	20	33103447	86	0.327102
5	4977446	20	38653603	86	0.325896
5	5134873	20	23977436	86	0.318596
5	5134873	20	23981566	86	0.339718
5	5134873	20	23987872	86	0.349339
5	5134873	20	23989027	86	0.349339
5	5321098	20	24214747	86	0.313961
5	5321098	20	24218127	86	0.300106
5	5397777	20	33716263	86	0.308915
5	5397777	20	33716598	86	0.301687
5	5397777	20	33716739	86	0.301687
5	5397777	20	33723810	86	0.30685
5	5397777	20	33726323	86	0.30685
5	5397777	20	33727050	86	0.30685
5	5397777	20	33727121	86	0.30685
5	5397777	20	33731625	86	0.30685
5	5397777	20	33733180	86	0.30685
5	5397777	20	33734261	86	0.30685
5	5397777	20	33736069	86	0.317484
5	5397777	20	33736188	86	0.30685
5	5397777	20	33737303	86	0.30685
5	5397777	20	33740209	86	0.30685
5	5693891	20	31615438	86	0.305195
5	5696244	20	31615438	86	0.325655
5	5696251	20	31615438	86	0.325655
5	5696560	20	31615438	86	0.325655
5	5697251	20	31615438	86	0.325655
5	5697434	20	31615438	86	0.325655
5	5698461	20	31615438	86	0.325655
5	5699015	20	31615438	86	0.325655
5	5699977	20	31615438	86	0.325655
5	5699978	20	31615438	86	0.325655
5	5700487	20	31615438	86	0.325655
5	5701775	20	31615438	86	0.325655
5	5964088	20	40014674	86	0.301173
5	5964088	20	40016837	86	0.301173
5	5968355	20	40014674	86	0.301173
5	5968355	20	40016837	86	0.301173
5	6181687	20	30570322	86	0.302959
5	11340532	20	30358701	86	0.32349
5	12568989	20	23921751	86	0.30794
5	12568989	20	23921753	86	0.30794
5	13613747	20	39406293	86	0.317586
5	13616266	20	39406293	86	0.306017
5	13622170	20	39406293	86	0.339162
5	13622855	20	39406293	86	0.339162
5	13624894	20	39406293	86	0.339162
5	13738366	20	31214944	86	0.312556
5	13738366	20	31215664	86	0.302679
5	13738366	20	31216953	86	0.302679
5	13738366	20	31222769	86	0.301511
5	13738366	20	31225069	86	0.323482
5	13738366	20	31225355	86	0.323482
5	13738366	20	31225752	86	0.323482
5	13738366	20	31229366	86	0.314734
5	13738366	20	31229392	86	0.314734
5	13738366	20	31231268	86	0.314734
5	13982805	20	29435004	86	0.330739
5	15394864	20	29451650	86	0.494118
5	15394864	20	29451653	86	0.494118
5	16187358	20	30641575	86	0.314313
5	16187358	20	30641798	86	0.314313
5	16187358	20	30645482	86	0.312637
5	16187528	20	30641575	86	0.314313
5	16187528	20	30641798	86	0.314313
5	16187528	20	30645482	86	0.312637
5	19511296	20	22527911	86	0.330062
5	20466795	20	30439811	86	0.301378
5	21478633	20	29591816	86	0.327782
5	21478634	20	29591816	86	0.327782
5	21480369	20	29449417	86	0.32549
5	21480372	20	29449417	86	0.32549
5	21482620	20	26204896	86	0.309272
5	21482620	20	26204897	86	0.309272
5	24219543	20	35945104	86	0.302154
5	24220297	20	35945104	86	0.302154
5	24223701	20	35945104	86	0.302154
5	24225216	20	35945104	86	0.302154
5	24227833	20	35945104	86	0.302154
5	24230024	20	35945104	86	0.302154
5	24256501	20	35945104	86	0.302154
5	24587328	20	23252052	86	0.315127
5	24587328	20	23261339	86	0.315127
5	24588189	20	23252052	86	0.306488
5	24588189	20	23261339	86	0.306488
5	28497934	20	37890458	86	0.345315
5	28499471	20	37890458	86	0.345315
5	28520445	20	37890458	86	0.345315
5	28535947	20	37890458	86	0.375341
5	29023899	20	38232696	86	0.310295
5	1062444	20	48441767	86	0.301344
5	1062444	20	48444934	86	0.302954
5	1062444	20	48446895	86	0.302954
5	1062444	20	48446946	86	0.302954
5	1062444	20	48449631	86	0.302954
5	1062444	20	48458101	86	0.302954
5	1062444	20	48464523	86	0.302954
5	1062444	20	48493993	86	0.302954
5	1062444	20	48496144	86	0.302954
5	1062444	20	48499553	86	0.302954
5	1064983	20	48485316	86	0.304339
5	1064983	20	48487857	86	0.304339
5	1064983	20	48501961	86	0.304339
5	1068479	20	48441767	86	0.323739
5	1068479	20	48444934	86	0.323818
5	1068479	20	48446895	86	0.323818
5	1068479	20	48446946	86	0.323818
5	1068479	20	48449631	86	0.323818
5	1068479	20	48458101	86	0.323818
5	1068479	20	48464523	86	0.323818
5	1068479	20	48485316	86	0.324513
5	1068479	20	48487857	86	0.324513
5	1068479	20	48493993	86	0.323818
5	1068479	20	48496144	86	0.323818
5	1068479	20	48499553	86	0.323818
5	1068479	20	48501961	86	0.324513
5	1116123	20	46127108	86	0.310473
5	1361888	20	42587956	86	0.322169
5	1361888	20	42590288	86	0.30221
5	1644961	20	41724249	86	0.516895
5	2448696	20	45667772	86	0.30326
5	2448696	20	45667774	86	0.30326
5	2640350	20	47309726	86	0.301274
5	2640466	20	47309726	86	0.301274
5	2641920	20	47309726	86	0.301274
5	2643147	20	47309726	86	0.301274
5	2646646	20	47215103	86	0.309189
5	2646646	20	47215146	86	0.309189
5	2646646	20	47215310	86	0.309189
5	2646646	20	47215819	86	0.309189
5	2646646	20	47217190	86	0.309189
5	2646646	20	47218150	86	0.309189
5	2646646	20	47218804	86	0.309189
5	2646646	20	47219488	86	0.309189
5	2646646	20	47221637	86	0.309189
5	2646646	20	47222048	86	0.309189
5	2646646	20	47222226	86	0.309189
5	2646646	20	47222499	86	0.309189
5	2646646	20	47222899	86	0.309189
5	2646646	20	47223278	86	0.309189
5	2646646	20	47223697	86	0.309189
5	2646646	20	47224849	86	0.309189
5	2646646	20	47224996	86	0.309189
5	2646646	20	47225245	86	0.309189
5	2646646	20	47225402	86	0.309189
5	2646646	20	47309726	86	0.341688
5	3219972	20	44857928	86	0.351046
5	4380725	20	48181035	86	0.303712
5	4380725	20	48181985	86	0.303712
5	4380725	20	48191784	86	0.325254
5	4380725	20	48209885	86	0.326503
5	4380725	20	48210928	86	0.326503
5	4380725	20	48211084	86	0.326503
5	4382441	20	48181035	86	0.303712
5	4382441	20	48181985	86	0.303712
5	4382441	20	48191784	86	0.325254
5	4382441	20	48209885	86	0.326503
5	4382441	20	48210928	86	0.326503
5	4382441	20	48211084	86	0.326503
5	7506433	20	47207701	86	0.305857
5	7514671	20	47207701	86	0.304577
5	7515214	20	47207701	86	0.304577
5	7634816	20	52053078	86	0.328729
5	7634816	20	52053080	86	0.328729
5	7634816	20	52053084	86	0.328729
5	7634816	20	52053087	86	0.328729
5	8049676	20	47499121	86	0.314209
5	8871850	20	48775128	86	0.306825
5	9474946	20	41044002	86	0.302743
5	10553563	20	50453874	86	0.307058
5	10553563	20	50453895	86	0.307058
5	10553563	20	50456995	86	0.307058
5	10553563	20	50457064	86	0.307058
5	10553563	20	50457294	86	0.307058
5	11015971	20	47355273	86	0.302067
5	11017077	20	47355273	86	0.302067
5	11646760	20	51798358	86	0.308071
5	12073838	20	49715775	86	0.309182
5	12093240	20	49715775	86	0.305662
5	12102553	20	49715775	86	0.305662
5	13109775	20	50472759	86	0.305052
5	14858523	20	50587151	86	0.319054
5	16469593	20	50121991	86	0.304411
5	16470561	20	50119916	86	0.301198
5	16473838	20	50119916	86	0.301198
5	16474644	20	50119916	86	0.301198
5	16477751	20	50119916	86	0.301198
5	16478200	20	50119916	86	0.301198
5	16479220	20	50119916	86	0.301198
5	16485299	20	50119916	86	0.301198
5	16486271	20	50119916	86	0.301198
5	17005888	20	42098121	86	0.308034
5	18234806	20	49961826	86	0.303504
5	18234806	20	49967396	86	0.306626
5	18234806	20	49969904	86	0.306626
5	18240340	20	49961826	86	0.303504
5	18240340	20	49967396	86	0.306626
5	18240340	20	49969904	86	0.306626
5	18257478	20	49961826	86	0.303504
5	18257478	20	49967396	86	0.306626
5	18257478	20	49969904	86	0.306626
5	18259702	20	49961826	86	0.303504
5	18259702	20	49967396	86	0.306626
5	18259702	20	49969904	86	0.306626
5	18260419	20	49961826	86	0.303504
5	18260419	20	49967396	86	0.306626
5	18260419	20	49969904	86	0.306626
5	18262737	20	49961826	86	0.303504
5	18262737	20	49967396	86	0.306626
5	18262737	20	49969904	86	0.306626
5	19163294	20	47380990	86	0.319448
5	20358897	20	46338017	86	0.310238
5	20362204	20	46338017	86	0.310238
5	20373617	20	46338017	86	0.310238
5	23845713	20	42153606	86	0.304071
5	23845713	20	42153753	86	0.304071
5	23845713	20	42160962	86	0.304071
5	23845713	20	42182727	86	0.304071
5	23846373	20	42153606	86	0.304071
5	23846373	20	42153753	86	0.304071
5	23846373	20	42160962	86	0.304071
5	23846373	20	42182727	86	0.304071
5	24864921	20	45489407	86	0.307215
5	24864921	20	45490032	86	0.307215
5	24864921	20	45493818	86	0.307215
5	24864921	20	45502865	86	0.39551
5	24864921	20	45507912	86	0.34803
5	24864921	20	45526407	86	0.32876
5	24864921	20	45527902	86	0.32876
5	24864921	20	45530530	86	0.32876
5	24864921	20	45532434	86	0.32876
5	24864921	20	45532447	86	0.32876
5	24864921	20	45533348	86	0.300508
5	24864921	20	45533483	86	0.300508
5	24864921	20	45534662	86	0.300508
5	24864921	20	45535713	86	0.300508
5	24864921	20	45535959	86	0.300508
5	24865211	20	45502865	86	0.350223
5	24865211	20	45526407	86	0.314885
5	24865211	20	45527902	86	0.314885
5	24865211	20	45530530	86	0.314885
5	24865211	20	45532434	86	0.314885
5	24865211	20	45532447	86	0.314885
5	24865211	20	45534919	86	0.310289
5	24865276	20	45489407	86	0.328729
5	24865276	20	45490032	86	0.328729
5	24865276	20	45493818	86	0.328729
5	24865276	20	45502865	86	0.418494
5	24865276	20	45506654	86	0.307125
5	24865276	20	45507912	86	0.364369
5	24865276	20	45526407	86	0.346105
5	24865276	20	45527902	86	0.346105
5	24865276	20	45530530	86	0.346105
5	24865276	20	45532434	86	0.346105
5	24865276	20	45532447	86	0.346105
5	24865276	20	45533348	86	0.31791
5	24865276	20	45533483	86	0.31791
5	24865276	20	45534662	86	0.31791
5	24865276	20	45535713	86	0.31791
5	24865276	20	45535959	86	0.31791
5	24865522	20	45502865	86	0.336173
5	24865522	20	45526407	86	0.30123
5	24865522	20	45527902	86	0.30123
5	24865522	20	45530530	86	0.30123
5	24865522	20	45532434	86	0.30123
5	24865522	20	45532447	86	0.30123
5	24867497	20	45489407	86	0.324549
5	24867497	20	45490032	86	0.324549
5	24867497	20	45493818	86	0.324549
5	24867497	20	45502865	86	0.364307
5	24867962	20	45489407	86	0.388469
5	24867962	20	45490032	86	0.388469
5	24867962	20	45493818	86	0.388469
5	24867962	20	45502865	86	0.426906
5	24867962	20	45507912	86	0.349574
5	24867962	20	45526407	86	0.344343
5	24867962	20	45527902	86	0.344343
5	24867962	20	45530530	86	0.344343
5	24867962	20	45532434	86	0.344343
5	24867962	20	45532447	86	0.344343
5	24867962	20	45533348	86	0.321243
5	24867962	20	45533483	86	0.321243
5	24867962	20	45534662	86	0.321243
5	24867962	20	45535713	86	0.321243
5	24867962	20	45535959	86	0.321243
5	24868130	20	45489407	86	0.334914
5	24868130	20	45490032	86	0.334914
5	24868130	20	45490560	86	0.310193
5	24868130	20	45491144	86	0.310193
5	24868130	20	45491841	86	0.310193
5	24868130	20	45492602	86	0.310193
5	24868130	20	45493264	86	0.310193
5	24868130	20	45493818	86	0.334914
5	24868130	20	45493855	86	0.313939
5	24868130	20	45496504	86	0.323024
5	24868130	20	45502865	86	0.409969
5	24868130	20	45506654	86	0.360842
5	24868130	20	45507912	86	0.378842
5	24868130	20	45526407	86	0.319384
5	24868130	20	45527902	86	0.319384
5	24868130	20	45530530	86	0.319384
5	24868130	20	45532434	86	0.319384
5	24868130	20	45532447	86	0.319384
5	24868130	20	45533348	86	0.303662
5	24868130	20	45533483	86	0.303662
5	24868130	20	45534662	86	0.303662
5	24868130	20	45535713	86	0.303662
5	24868130	20	45535959	86	0.303662
5	27008806	20	50693258	86	0.310653
5	28017816	20	40669840	86	0.316019
5	28086068	20	40669840	86	0.34153
5	28315548	20	45380296	86	0.325366
5	28315548	20	45381697	86	0.325366
5	29364995	20	50991487	86	0.303743
5	29364995	20	50999841	86	0.303743
5	29364995	20	51002923	86	0.303743
5	29364995	20	51003668	86	0.303743
5	29364995	20	51007119	86	0.303743
5	29364995	20	51007477	86	0.303743
5	29364995	20	51008237	86	0.303743
5	29364995	20	51009796	86	0.303743
5	29364995	20	51011167	86	0.303743
5	29364995	20	51012964	86	0.303743
5	29364995	20	51013319	86	0.303743
5	29364995	20	51017360	86	0.303743
5	29364995	20	51021009	86	0.303743
5	29364995	20	51022218	86	0.303743
5	29364995	20	51023641	86	0.303743
5	29364995	20	51026497	86	0.303743
5	29364995	20	51028421	86	0.303743
5	29364995	20	51028853	86	0.303743
5	29364995	20	51030030	86	0.303743
5	29364995	20	51030511	86	0.303743
5	29364995	20	51031938	86	0.303743
5	29364995	20	51035009	86	0.303743
5	29364995	20	51035723	86	0.303743
5	29364995	20	51036404	86	0.303743
5	29364995	20	51036836	86	0.303743
5	29364995	20	51037837	86	0.303743
5	29364995	20	51037935	86	0.303743
5	29364995	20	51038890	86	0.303743
5	29364995	20	51039518	86	0.303743
5	29364995	20	51039568	86	0.303743
5	29364995	20	51040088	86	0.303743
5	29364995	20	51040244	86	0.303743
5	29364995	20	51040816	86	0.303743
5	29364995	20	51041257	86	0.303743
5	29364995	20	51041574	86	0.303743
5	29364995	20	51042461	86	0.303743
5	29364995	20	51044884	86	0.303743
5	29364995	20	51046034	86	0.303743
5	29364995	20	51046244	86	0.303743
5	29387075	20	50991487	86	0.300455
5	29387075	20	50999841	86	0.300455
5	29387075	20	51002923	86	0.300455
5	29387075	20	51003668	86	0.300455
5	29387075	20	51007119	86	0.300455
5	29387075	20	51007477	86	0.300455
5	29387075	20	51008237	86	0.300455
5	29387075	20	51009796	86	0.300455
5	29387075	20	51011167	86	0.300455
5	29387075	20	51012964	86	0.300455
5	29387075	20	51013319	86	0.300455
5	29387075	20	51017360	86	0.300455
5	29387075	20	51021009	86	0.300455
5	29387075	20	51022218	86	0.300455
5	29387075	20	51023641	86	0.300455
5	29387075	20	51026497	86	0.300455
5	29387075	20	51028421	86	0.300455
5	29387075	20	51028853	86	0.300455
5	29387075	20	51030030	86	0.300455
5	29387075	20	51030511	86	0.300455
5	29387075	20	51031938	86	0.300455
5	29387075	20	51035009	86	0.300455
5	29387075	20	51035723	86	0.300455
5	29387075	20	51036404	86	0.300455
5	29387075	20	51036836	86	0.300455
5	29387075	20	51037837	86	0.300455
5	29387075	20	51037935	86	0.300455
5	29387075	20	51038890	86	0.300455
5	29387075	20	51039518	86	0.300455
5	29387075	20	51039568	86	0.300455
5	29387075	20	51040088	86	0.300455
5	29387075	20	51040244	86	0.300455
5	29387075	20	51040816	86	0.300455
5	29387075	20	51041257	86	0.300455
5	29387075	20	51041574	86	0.300455
5	29387075	20	51042461	86	0.300455
5	29387075	20	51044884	86	0.300455
5	29387075	20	51046034	86	0.300455
5	29387075	20	51046244	86	0.300455
5	29387901	20	50991487	86	0.30869
5	29387901	20	50999841	86	0.30869
5	29387901	20	51002923	86	0.30869
5	29387901	20	51003668	86	0.30869
5	29387901	20	51007119	86	0.30869
5	29387901	20	51007477	86	0.30869
5	29387901	20	51008237	86	0.30869
5	29387901	20	51009796	86	0.30869
5	29387901	20	51011167	86	0.30869
5	29387901	20	51012964	86	0.30869
5	29387901	20	51013319	86	0.30869
5	29387901	20	51017360	86	0.30869
5	29387901	20	51021009	86	0.30869
5	29387901	20	51022218	86	0.30869
5	29387901	20	51023641	86	0.30869
5	29387901	20	51026497	86	0.30869
5	29387901	20	51028421	86	0.30869
5	29387901	20	51028853	86	0.30869
5	29387901	20	51030030	86	0.30869
5	29387901	20	51030511	86	0.30869
5	29387901	20	51031938	86	0.30869
5	29387901	20	51035009	86	0.30869
5	29387901	20	51035723	86	0.30869
5	29387901	20	51036404	86	0.30869
5	29387901	20	51036836	86	0.30869
5	29387901	20	51037837	86	0.30869
5	29387901	20	51037935	86	0.30869
5	29387901	20	51038890	86	0.30869
5	29387901	20	51039518	86	0.30869
5	29387901	20	51039568	86	0.30869
5	29387901	20	51040088	86	0.30869
5	29387901	20	51040244	86	0.30869
5	29387901	20	51040816	86	0.30869
5	29387901	20	51041257	86	0.30869
5	29387901	20	51041574	86	0.30869
5	29387901	20	51042461	86	0.30869
5	29387901	20	51044884	86	0.30869
5	29387901	20	51046034	86	0.30869
5	29387901	20	51046244	86	0.30869
5	29388786	20	50991487	86	0.300455
5	29388786	20	50999841	86	0.300455
5	29388786	20	51002923	86	0.300455
5	29388786	20	51003668	86	0.300455
5	29388786	20	51007119	86	0.300455
5	29388786	20	51007477	86	0.300455
5	29388786	20	51008237	86	0.300455
5	29388786	20	51009796	86	0.300455
5	29388786	20	51011167	86	0.300455
5	29388786	20	51012964	86	0.300455
5	29388786	20	51013319	86	0.300455
5	29388786	20	51014684	86	0.310834
5	29388786	20	51017360	86	0.300455
5	29388786	20	51021009	86	0.300455
5	29388786	20	51022218	86	0.300455
5	29388786	20	51023641	86	0.300455
5	29388786	20	51026497	86	0.300455
5	29388786	20	51028421	86	0.300455
5	29388786	20	51028853	86	0.300455
5	29388786	20	51030030	86	0.300455
5	29388786	20	51030511	86	0.300455
5	29388786	20	51031938	86	0.300455
5	29388786	20	51035009	86	0.300455
5	29388786	20	51035723	86	0.300455
5	29388786	20	51036404	86	0.300455
5	29388786	20	51036836	86	0.300455
5	29388786	20	51037837	86	0.300455
5	29388786	20	51037935	86	0.300455
5	29388786	20	51038890	86	0.300455
5	29388786	20	51039518	86	0.300455
5	29388786	20	51039568	86	0.300455
5	29388786	20	51040088	86	0.300455
5	29388786	20	51040244	86	0.300455
5	29388786	20	51040816	86	0.300455
5	29388786	20	51041257	86	0.300455
5	29388786	20	51041574	86	0.300455
5	29388786	20	51042461	86	0.300455
5	29388786	20	51044884	86	0.300455
5	29388786	20	51046034	86	0.300455
5	29388786	20	51046244	86	0.300455
5	29388835	20	50991487	86	0.300455
5	29388835	20	50999841	86	0.300455
5	29388835	20	51002923	86	0.300455
5	29388835	20	51003668	86	0.300455
5	29388835	20	51007119	86	0.300455
5	29388835	20	51007477	86	0.300455
5	29388835	20	51008237	86	0.300455
5	29388835	20	51009796	86	0.300455
5	29388835	20	51011167	86	0.300455
5	29388835	20	51012964	86	0.300455
5	29388835	20	51013319	86	0.300455
5	29388835	20	51014684	86	0.310834
5	29388835	20	51017360	86	0.300455
5	29388835	20	51021009	86	0.300455
5	29388835	20	51022218	86	0.300455
5	29388835	20	51023641	86	0.300455
5	29388835	20	51026497	86	0.300455
5	29388835	20	51028421	86	0.300455
5	29388835	20	51028853	86	0.300455
5	29388835	20	51030030	86	0.300455
5	29388835	20	51030511	86	0.300455
5	29388835	20	51031938	86	0.300455
5	29388835	20	51035009	86	0.300455
5	29388835	20	51035723	86	0.300455
5	29388835	20	51036404	86	0.300455
5	29388835	20	51036836	86	0.300455
5	29388835	20	51037837	86	0.300455
5	29388835	20	51037935	86	0.300455
5	29388835	20	51038890	86	0.300455
5	29388835	20	51039518	86	0.300455
5	29388835	20	51039568	86	0.300455
5	29388835	20	51040088	86	0.300455
5	29388835	20	51040244	86	0.300455
5	29388835	20	51040816	86	0.300455
5	29388835	20	51041257	86	0.300455
5	29388835	20	51041574	86	0.300455
5	29388835	20	51042461	86	0.300455
5	29388835	20	51044884	86	0.300455
5	29388835	20	51046034	86	0.300455
5	29388835	20	51046244	86	0.300455
5	29389052	20	50991487	86	0.30869
5	29389052	20	50999841	86	0.30869
5	29389052	20	51002923	86	0.30869
5	29389052	20	51003668	86	0.30869
5	29389052	20	51007119	86	0.30869
5	29389052	20	51007477	86	0.30869
5	29389052	20	51008237	86	0.30869
5	29389052	20	51009796	86	0.30869
5	29389052	20	51011167	86	0.30869
5	29389052	20	51012964	86	0.30869
5	29389052	20	51013319	86	0.30869
5	29389052	20	51017360	86	0.30869
5	29389052	20	51021009	86	0.30869
5	29389052	20	51022218	86	0.30869
5	29389052	20	51023641	86	0.30869
5	29389052	20	51026497	86	0.30869
5	29389052	20	51028421	86	0.30869
5	29389052	20	51028853	86	0.30869
5	29389052	20	51030030	86	0.30869
5	29389052	20	51030511	86	0.30869
5	29389052	20	51031938	86	0.30869
5	29389052	20	51035009	86	0.30869
5	29389052	20	51035723	86	0.30869
5	29389052	20	51036404	86	0.30869
5	29389052	20	51036836	86	0.30869
5	29389052	20	51037837	86	0.30869
5	29389052	20	51037935	86	0.30869
5	29389052	20	51038890	86	0.30869
5	29389052	20	51039518	86	0.30869
5	29389052	20	51039568	86	0.30869
5	29389052	20	51040088	86	0.30869
5	29389052	20	51040244	86	0.30869
5	29389052	20	51040816	86	0.30869
5	29389052	20	51041257	86	0.30869
5	29389052	20	51041574	86	0.30869
5	29389052	20	51042461	86	0.30869
5	29389052	20	51044884	86	0.30869
5	29389052	20	51046034	86	0.30869
5	29389052	20	51046244	86	0.30869
5	29389850	20	50991487	86	0.300455
5	29389850	20	50999841	86	0.300455
5	29389850	20	51002923	86	0.300455
5	29389850	20	51003668	86	0.300455
5	29389850	20	51007119	86	0.300455
5	29389850	20	51007477	86	0.300455
5	29389850	20	51008237	86	0.300455
5	29389850	20	51009796	86	0.300455
5	29389850	20	51011167	86	0.300455
5	29389850	20	51012964	86	0.300455
5	29389850	20	51013319	86	0.300455
5	29389850	20	51017360	86	0.300455
5	29389850	20	51021009	86	0.300455
5	29389850	20	51022218	86	0.300455
5	29389850	20	51023641	86	0.300455
5	29389850	20	51026497	86	0.300455
5	29389850	20	51028421	86	0.300455
5	29389850	20	51028853	86	0.300455
5	29389850	20	51030030	86	0.300455
5	29389850	20	51030511	86	0.300455
5	29389850	20	51031938	86	0.300455
5	29389850	20	51035009	86	0.300455
5	29389850	20	51035723	86	0.300455
5	29389850	20	51036404	86	0.300455
5	29389850	20	51036836	86	0.300455
5	29389850	20	51037837	86	0.300455
5	29389850	20	51037935	86	0.300455
5	29389850	20	51038890	86	0.300455
5	29389850	20	51039518	86	0.300455
5	29389850	20	51039568	86	0.300455
5	29389850	20	51040088	86	0.300455
5	29389850	20	51040244	86	0.300455
5	29389850	20	51040816	86	0.300455
5	29389850	20	51041257	86	0.300455
5	29389850	20	51041574	86	0.300455
5	29389850	20	51042461	86	0.300455
5	29389850	20	51044884	86	0.300455
5	29389850	20	51046034	86	0.300455
5	29389850	20	51046244	86	0.300455
5	29390304	20	50991487	86	0.30869
5	29390304	20	50999841	86	0.30869
5	29390304	20	51002923	86	0.30869
5	29390304	20	51003668	86	0.30869
5	29390304	20	51007119	86	0.30869
5	29390304	20	51007477	86	0.30869
5	29390304	20	51008237	86	0.30869
5	29390304	20	51009796	86	0.30869
5	29390304	20	51011167	86	0.30869
5	29390304	20	51012964	86	0.30869
5	29390304	20	51013319	86	0.30869
5	29390304	20	51017360	86	0.30869
5	29390304	20	51021009	86	0.30869
5	29390304	20	51022218	86	0.30869
5	29390304	20	51023641	86	0.30869
5	29390304	20	51026497	86	0.30869
5	29390304	20	51028421	86	0.30869
5	29390304	20	51028853	86	0.30869
5	29390304	20	51030030	86	0.30869
5	29390304	20	51030511	86	0.30869
5	29390304	20	51031938	86	0.30869
5	29390304	20	51035009	86	0.30869
5	29390304	20	51035723	86	0.30869
5	29390304	20	51036404	86	0.30869
5	29390304	20	51036836	86	0.30869
5	29390304	20	51037837	86	0.30869
5	29390304	20	51037935	86	0.30869
5	29390304	20	51038890	86	0.30869
5	29390304	20	51039518	86	0.30869
5	29390304	20	51039568	86	0.30869
5	29390304	20	51040088	86	0.30869
5	29390304	20	51040244	86	0.30869
5	29390304	20	51040816	86	0.30869
5	29390304	20	51041257	86	0.30869
5	29390304	20	51041574	86	0.30869
5	29390304	20	51042461	86	0.30869
5	29390304	20	51044884	86	0.30869
5	29390304	20	51046034	86	0.30869
5	29390304	20	51046244	86	0.30869
5	29472803	20	44628604	86	0.329169
5	29473644	20	44628604	86	0.304143
5	29475905	20	44628604	86	0.329169
5	29479250	20	44628604	86	0.329169
5	692887	20	62155111	86	0.316844
5	693030	20	62155111	86	0.326057
5	694205	20	62155111	86	0.325133
5	1644961	20	59904829	86	0.360464
5	1644961	20	62123564	86	0.351888
5	1644961	20	62720446	86	0.703306
5	1644961	20	62720454	86	0.864414
5	1644961	20	62720459	86	0.864414
5	1644961	20	62720463	86	0.864414
5	1644961	20	62720464	86	0.864414
5	1644961	20	62720465	86	0.864414
5	1644961	20	62810010	86	0.516895
5	1644961	20	62810088	86	0.367647
5	1763661	20	54103608	86	0.307315
5	1763661	20	54106311	86	0.307315
5	1763661	20	54116842	86	0.330871
5	1763661	20	54118581	86	0.330871
5	1763661	20	54118652	86	0.330871
5	1763661	20	54118985	86	0.330871
5	1763681	20	54116842	86	0.300572
5	1763681	20	54118581	86	0.300572
5	1763681	20	54118652	86	0.300572
5	1763681	20	54118985	86	0.300572
5	1858164	20	62720454	86	0.327755
5	1858164	20	62720459	86	0.327755
5	1858164	20	62720463	86	0.327755
5	1858164	20	62720464	86	0.327755
5	1858164	20	62720465	86	0.327755
5	2069793	20	56281227	86	0.311527
5	2069793	20	56286834	86	0.324123
5	2146470	20	62123564	86	0.360175
5	2146470	20	62720446	86	0.42008
5	2146470	20	62720454	86	0.535316
5	2146470	20	62720459	86	0.535316
5	2146470	20	62720463	86	0.535316
5	2146470	20	62720464	86	0.535316
5	2146470	20	62720465	86	0.535316
5	2690459	20	61051933	86	0.334009
5	2691343	20	61051933	86	0.329916
5	2692979	20	61051933	86	0.329916
5	2693095	20	61051933	86	0.329916
5	2694608	20	61051933	86	0.329916
5	2694684	20	61051933	86	0.329916
5	2694962	20	61051933	86	0.329916
5	2695290	20	61051933	86	0.329916
5	2696218	20	61051933	86	0.329916
5	2984805	20	62526801	86	0.311756
5	2984805	20	62529699	86	0.311756
5	2984805	20	62530630	86	0.311756
5	2984805	20	62530955	86	0.311756
5	2984805	20	62540542	86	0.311756
5	2984805	20	62544258	86	0.311756
5	2984805	20	62544714	86	0.311756
5	2984805	20	62546072	86	0.311756
5	2984805	20	62547747	86	0.311756
5	2984805	20	62550666	86	0.311756
5	2984805	20	62551700	86	0.311756
5	2984805	20	62552515	86	0.311756
5	2984805	20	62554813	86	0.311756
5	3092510	20	53411786	86	0.304466
5	4056040	20	60673065	86	0.303232
5	4059421	20	60673065	86	0.303232
5	4065109	20	60673065	86	0.318885
5	4069915	20	60673065	86	0.318885
5	4070232	20	60673065	86	0.318885
5	4071067	20	60673065	86	0.318885
5	4072769	20	60673065	86	0.318885
5	4073923	20	60673065	86	0.318885
5	4074526	20	60673065	86	0.318885
5	4075367	20	60673065	86	0.318885
5	4075685	20	60673065	86	0.318885
5	4076038	20	60673065	86	0.318885
5	4077065	20	60673065	86	0.318885
5	4077070	20	60673065	86	0.318885
5	4079949	20	60673065	86	0.318885
5	5220472	20	53300965	86	0.302813
5	5220550	20	53300965	86	0.302813
5	6145583	20	55688352	86	0.311881
5	10430417	20	52483397	86	0.332594
5	10430417	20	52483399	86	0.332594
5	10910235	20	62720215	86	0.330586
5	10914151	20	62720215	86	0.360119
5	11007940	20	58231458	86	0.322342
5	11009585	20	58222109	86	0.303107
5	11009585	20	58223620	86	0.303107
5	11009585	20	58240566	86	0.303107
5	11009995	20	58222109	86	0.303107
5	11009995	20	58223620	86	0.303107
5	11009995	20	58240566	86	0.303107
5	11010036	20	58218112	86	0.319275
5	11010036	20	58222109	86	0.333802
5	11010036	20	58223620	86	0.333802
5	11010036	20	58225807	86	0.319275
5	11010036	20	58227136	86	0.319275
5	11010036	20	58227861	86	0.319275
5	11010036	20	58228491	86	0.319275
5	11010036	20	58231127	86	0.319275
5	11010036	20	58235491	86	0.319275
5	11010036	20	58238678	86	0.319275
5	11010036	20	58238728	86	0.319275
5	11010036	20	58240566	86	0.333802
5	11010036	20	58242813	86	0.319275
5	11010036	20	58242982	86	0.319275
5	11011206	20	58222109	86	0.303107
5	11011206	20	58223620	86	0.303107
5	11011206	20	58240566	86	0.303107
5	11012130	20	58222109	86	0.303107
5	11012130	20	58223620	86	0.303107
5	11012130	20	58240566	86	0.303107
5	11012202	20	58222109	86	0.303107
5	11012202	20	58223620	86	0.303107
5	11012202	20	58240566	86	0.303107
5	11017030	20	58222109	86	0.303107
5	11017030	20	58223620	86	0.303107
5	11017030	20	58240566	86	0.303107
5	11078044	20	52563061	86	0.317264
5	11078045	20	52563061	86	0.317264
5	11078046	20	52563061	86	0.317264
5	11078047	20	52563061	86	0.317264
5	11530527	20	55565345	86	0.301839
5	11530528	20	55565345	86	0.301839
5	11568291	20	59222441	86	0.33464
5	11568291	20	59256180	86	0.325892
5	11572318	20	59222441	86	0.341123
5	11572318	20	59256180	86	0.336826
5	11573534	20	59222441	86	0.347839
5	11573534	20	59256180	86	0.348073
5	11573599	20	59222441	86	0.347839
5	11573599	20	59256180	86	0.348073
5	12122698	20	52481441	86	0.363423
5	12122698	20	52481443	86	0.363423
5	12995972	20	62597282	86	0.309009
5	13056483	20	62597282	86	0.311977
5	13056700	20	62597282	86	0.311977
5	13846802	20	54944413	86	0.333606
5	13939626	20	54831274	86	0.302404
5	13941615	20	54831274	86	0.31439
5	14882780	20	62203005	86	0.316423
5	16980379	20	54084256	86	0.300352
5	17218432	20	62720057	86	0.329435
5	18765962	20	56358006	86	0.3088
5	18783830	20	56358006	86	0.3088
5	19009982	20	57763035	86	0.351676
5	19009982	20	57771686	86	0.334633
5	19009982	20	57772195	86	0.334633
5	19009982	20	57773007	86	0.334633
5	19009982	20	57773657	86	0.334633
5	19009982	20	57779762	86	0.307208
5	19009982	20	57784525	86	0.307208
5	21482620	20	62720454	86	0.367108
5	21482620	20	62720459	86	0.367108
5	21482620	20	62720463	86	0.367108
5	21482620	20	62720464	86	0.367108
5	21482620	20	62720465	86	0.367108
5	22609144	20	56183430	86	0.30463
5	22612834	20	56183430	86	0.30463
5	22614058	20	56183430	86	0.30463
5	22622476	20	56183430	86	0.30463
5	22639003	20	56183430	86	0.30463
5	25442361	20	58039769	86	0.302023
5	25442361	20	58039882	86	0.302023
5	25443980	20	58039769	86	0.302023
5	25443980	20	58039882	86	0.302023
5	25444176	20	58039769	86	0.302023
5	25444176	20	58039882	86	0.302023
5	25450750	20	58039769	86	0.317539
5	25450750	20	58039882	86	0.317539
5	25451344	20	58039769	86	0.317539
5	25451344	20	58039882	86	0.317539
5	25451403	20	58039769	86	0.317539
5	25451403	20	58039882	86	0.317539
5	26252373	20	59274805	86	0.320589
5	26252373	20	59275813	86	0.318583
5	26252373	20	59276028	86	0.318583
5	26252373	20	59276305	86	0.318583
5	26252373	20	59276654	86	0.318583
5	26252373	20	59276703	86	0.318583
5	26252373	20	59276736	86	0.320589
5	26252373	20	59278697	86	0.318583
5	26252373	20	59279321	86	0.318583
5	26252373	20	59279357	86	0.318583
5	26252373	20	59279471	86	0.318583
5	26252373	20	59280003	86	0.318583
5	26252373	20	59280256	86	0.318583
5	26252373	20	59280588	86	0.318583
5	26252373	20	59281395	86	0.318583
5	26252373	20	59281476	86	0.318583
5	26252373	20	59281507	86	0.318583
5	26252373	20	59282317	86	0.318583
5	26252373	20	59282409	86	0.331669
5	26252373	20	59282601	86	0.318583
5	26252373	20	59285514	86	0.320589
5	26252373	20	59286083	86	0.320589
5	26252373	20	59287125	86	0.318583
5	26252373	20	59290436	86	0.318583
5	26263051	20	59274805	86	0.300685
5	26263051	20	59276736	86	0.300685
5	26263051	20	59282409	86	0.311228
5	26263051	20	59285514	86	0.300685
5	26263051	20	59286083	86	0.300685
5	26264625	20	59274805	86	0.300685
5	26264625	20	59276736	86	0.300685
5	26264625	20	59282409	86	0.311228
5	26264625	20	59285514	86	0.300685
5	26264625	20	59286083	86	0.300685
5	26264785	20	59274805	86	0.300685
5	26264785	20	59276736	86	0.300685
5	26264785	20	59282409	86	0.311228
5	26264785	20	59285514	86	0.300685
5	26264785	20	59286083	86	0.300685
5	28005507	20	61450169	86	0.313648
5	32100712	20	2410126	86	0.325212
5	32100712	20	2415593	86	0.346563
5	32100712	20	2416977	86	0.346563
5	32100712	20	2417012	86	0.346563
5	32100712	20	2417102	86	0.346563
5	32100712	20	2417185	86	0.346563
5	32100712	20	2418258	86	0.346563
5	32100712	20	2419177	86	0.346563
5	32100712	20	2419256	86	0.346563
5	32100712	20	2420463	86	0.346563
5	32100712	20	2422006	86	0.346563
5	32100712	20	2423300	86	0.346563
5	32100712	20	2424845	86	0.346563
5	32100712	20	2425927	86	0.356976
5	32100712	20	2425934	86	0.378964
5	32100712	20	2426020	86	0.356976
5	32100712	20	2427111	86	0.356976
5	32100712	20	2427250	86	0.356976
5	32100712	20	2430966	86	0.338842
5	32100712	20	2432392	86	0.356976
5	33839318	20	2645960	86	0.317475
5	33839318	20	2647040	86	0.317475
5	33839318	20	2648196	86	0.317475
5	33938338	20	405578	86	0.302039
5	35321637	20	4763093	86	0.325025
5	35321697	20	4763093	86	0.305651
5	35321697	20	4766197	86	0.340415
5	35928508	20	3794183	86	0.320325
5	35928508	20	3794321	86	0.303199
5	35933410	20	3794183	86	0.300514
5	35933414	20	3794183	86	0.300514
5	35934157	20	3794183	86	0.300514
5	35935638	20	3794183	86	0.320325
5	35935638	20	3794321	86	0.303199
5	35936030	20	3794183	86	0.320325
5	35936030	20	3794321	86	0.303199
5	35943042	20	3794183	86	0.320325
5	35943042	20	3794321	86	0.303199
5	35943709	20	3794183	86	0.320325
5	35943709	20	3794321	86	0.303199
5	35945352	20	3794183	86	0.320325
5	35945352	20	3794321	86	0.303199
5	36297549	20	648431	86	0.309525
5	36471740	20	9442584	86	0.305404
5	36471740	20	9447895	86	0.30363
5	36471740	20	9447981	86	0.30363
5	37144952	20	286979	86	0.321295
5	37144952	20	286982	86	0.321295
5	40290860	20	4617875	86	0.312569
5	40293177	20	4617875	86	0.312569
5	40293315	20	4617875	86	0.312569
5	40295374	20	4617875	86	0.312569
5	40295382	20	4617875	86	0.312569
5	40295413	20	4617875	86	0.312569
5	40295620	20	4617875	86	0.312569
5	40297218	20	4617875	86	0.312569
5	40297418	20	4617875	86	0.312569
5	40298019	20	4617875	86	0.312569
5	40298380	20	4617875	86	0.312569
5	40298431	20	4617875	86	0.312569
5	40300299	20	4617875	86	0.312569
5	40301157	20	4617875	86	0.312569
5	40301253	20	4617875	86	0.312569
5	40301575	20	4617875	86	0.312569
5	43539677	20	8688628	86	0.313078
5	43541824	20	8688628	86	0.313078
5	43542511	20	8688628	86	0.313078
5	43543557	20	8688628	86	0.313078
5	43543651	20	8688628	86	0.313078
5	43544169	20	8688628	86	0.313078
5	43545534	20	8688628	86	0.313078
5	50584237	20	2366878	86	0.307878
5	50584237	20	2366880	86	0.307878
5	50584237	20	2367110	86	0.319251
5	50584237	20	2367209	86	0.307878
5	50584237	20	2369274	86	0.307878
5	50584237	20	2371782	86	0.307878
5	52562064	20	2172906	86	0.315042
5	52564096	20	2172906	86	0.315042
5	52565103	20	2172906	86	0.315042
5	52565844	20	2172906	86	0.315042
5	52566594	20	2172906	86	0.315042
5	52566623	20	2172906	86	0.315042
5	52567449	20	2172906	86	0.315042
5	52572179	20	2172906	86	0.315042
5	52578921	20	2172906	86	0.315042
5	52583890	20	2172906	86	0.315042
5	52585017	20	2172906	86	0.315042
5	52591619	20	2172906	86	0.315042
5	52593207	20	2172906	86	0.315042
5	52594435	20	2172906	86	0.315042
5	52602350	20	2172906	86	0.315042
5	52602620	20	2172906	86	0.315042
5	52608156	20	2172906	86	0.315042
5	52609516	20	2172906	86	0.315042
5	52609550	20	2172906	86	0.315042
5	52610032	20	2172906	86	0.315042
5	52611132	20	2172906	86	0.315042
5	52620306	20	2172906	86	0.315042
5	52626975	20	2172906	86	0.315042
5	52627901	20	2172906	86	0.315042
5	52629353	20	2172906	86	0.315042
5	53943942	20	5787785	86	0.351219
5	54026147	20	10281370	86	0.300782
5	54029900	20	10281370	86	0.3177
5	55106850	20	9045405	86	0.303721
5	55246351	20	7550619	86	0.305909
5	57336391	20	3872987	86	0.301719
5	59752640	20	3076384	86	0.317401
5	59752640	20	3077861	86	0.317401
5	59752640	20	3078377	86	0.317401
5	59764916	20	3076384	86	0.317401
5	59764916	20	3077861	86	0.317401
5	59764916	20	3078377	86	0.317401
5	59783742	20	3076384	86	0.317401
5	59783742	20	3077861	86	0.317401
5	59783742	20	3078377	86	0.317401
5	60217879	20	1559330	86	0.54662
5	60217879	20	3565431	86	0.409307
5	61401533	20	342036	86	0.306487
5	61404673	20	342036	86	0.306487
5	61409357	20	342036	86	0.306487
5	61418196	20	342036	86	0.306487
5	61421342	20	342036	86	0.306487
5	61421605	20	342036	86	0.306487
5	61421978	20	342036	86	0.306487
5	61421981	20	342036	86	0.306487
5	61423280	20	342036	86	0.306487
5	61424108	20	342036	86	0.306487
5	61431473	20	342036	86	0.306487
5	61432165	20	342036	86	0.306487
5	61433825	20	342036	86	0.306487
5	61440450	20	342036	86	0.306487
5	61441416	20	342036	86	0.306487
5	61448686	20	342036	86	0.306487
5	61454880	20	342036	86	0.328223
5	61456965	20	342036	86	0.306487
5	61460074	20	342036	86	0.306487
5	61461377	20	342036	86	0.306487
5	61464356	20	342036	86	0.306487
5	61466060	20	342036	86	0.306487
5	65372978	20	4471542	86	0.303651
5	65372978	20	4472283	86	0.303651
5	65372978	20	4492375	86	0.303651
5	65372978	20	4493931	86	0.303651
5	66026894	20	3701425	86	0.322902
5	66026894	20	3701663	86	0.322902
5	66026894	20	3701867	86	0.322902
5	66910080	20	1852393	86	0.301808
5	68662421	20	1559330	86	0.356048
5	68662421	20	3565431	86	0.494552
5	69206624	20	6345189	86	0.30817
5	69738830	20	900416	86	0.304502
5	30362308	20	12944539	86	0.304488
5	30363640	20	12944539	86	0.304488
5	30368820	20	12944539	86	0.304488
5	30369304	20	12944539	86	0.304488
5	30369937	20	12944539	86	0.304488
5	30371408	20	12944539	86	0.304488
5	30373469	20	12944539	86	0.304488
5	30374077	20	12944539	86	0.304488
5	30380105	20	12944539	86	0.304488
5	30383439	20	12944539	86	0.304488
5	30385062	20	12944539	86	0.304488
5	30387990	20	12944539	86	0.304488
5	30390141	20	12944539	86	0.304488
5	30391764	20	12944539	86	0.304488
5	30392662	20	12944539	86	0.304488
5	30392777	20	12944539	86	0.304488
5	30392824	20	12944539	86	0.304488
5	30392846	20	12944539	86	0.304488
5	30393110	20	12944539	86	0.304488
5	30393124	20	12944539	86	0.304488
5	30393870	20	12944539	86	0.304488
5	30394922	20	12944539	86	0.35378
5	30395390	20	12944539	86	0.35378
5	30395433	20	12944539	86	0.35378
5	30395671	20	12944539	86	0.35378
5	30395797	20	12944539	86	0.35378
5	30395852	20	12944539	86	0.35378
5	30395919	20	12944539	86	0.35378
5	30396023	20	12944539	86	0.35378
5	30396024	20	12944539	86	0.35378
5	30396329	20	12944539	86	0.35378
5	30396343	20	12944539	86	0.35378
5	30396357	20	12944539	86	0.35378
5	30396592	20	12944539	86	0.35378
5	30396657	20	12944539	86	0.35378
5	30396716	20	12944539	86	0.35378
5	30396732	20	12944539	86	0.35378
5	30396743	20	12944539	86	0.35378
5	30396772	20	12944539	86	0.35378
5	30396858	20	12944539	86	0.35378
5	30397167	20	12944539	86	0.35378
5	30397343	20	12944539	86	0.35378
5	30397607	20	12944539	86	0.35378
5	30397845	20	12944539	86	0.35378
5	30398070	20	12944539	86	0.35378
5	30398419	20	12944539	86	0.35378
5	30398482	20	12944539	86	0.35378
5	30399100	20	12944539	86	0.35378
5	30399104	20	12944539	86	0.35378
5	30399727	20	12944539	86	0.35378
5	30400142	20	12944539	86	0.35378
5	30401724	20	12944539	86	0.35378
5	30403898	20	12944539	86	0.35378
5	30406779	20	12944539	86	0.35378
5	30407621	20	12944539	86	0.35378
5	31095521	20	16986879	86	0.313458
5	31095521	20	16987283	86	0.313458
5	31095521	20	16988230	86	0.313458
5	31095521	20	16991685	86	0.313458
5	31095521	20	16991992	86	0.313458
5	31095521	20	16993165	86	0.319977
5	31095521	20	16995788	86	0.313458
5	31095521	20	16996986	86	0.313458
5	31095521	20	16998047	86	0.313458
5	31095521	20	16998811	86	0.313458
5	31095521	20	16999756	86	0.313458
5	31095521	20	16999848	86	0.313458
5	31095521	20	17000370	86	0.313458
5	31686443	20	13913863	86	0.333049
5	31686443	20	13918733	86	0.333049
5	31686443	20	13922225	86	0.333049
5	31686443	20	13923319	86	0.333049
5	31686443	20	13935686	86	0.333049
5	31686443	20	13943969	86	0.333049
5	31686443	20	13946939	86	0.333049
5	31686443	20	13950270	86	0.333049
5	31686443	20	13964028	86	0.333049
5	31686443	20	13967507	86	0.333049
5	31686573	20	13913863	86	0.333049
5	31686573	20	13918733	86	0.333049
5	31686573	20	13922225	86	0.333049
5	31686573	20	13923319	86	0.333049
5	31686573	20	13935686	86	0.333049
5	31686573	20	13943969	86	0.333049
5	31686573	20	13946939	86	0.333049
5	31686573	20	13950270	86	0.333049
5	31686573	20	13964028	86	0.333049
5	31686573	20	13967507	86	0.333049
5	31688262	20	13913863	86	0.306487
5	31688262	20	13918733	86	0.306487
5	31688262	20	13922225	86	0.306487
5	31688262	20	13923319	86	0.306487
5	31688262	20	13935686	86	0.306487
5	31688262	20	13943969	86	0.306487
5	31688262	20	13946939	86	0.306487
5	31688262	20	13950270	86	0.306487
5	31688262	20	13964028	86	0.306487
5	31688262	20	13967507	86	0.306487
5	31689921	20	13913863	86	0.306487
5	31689921	20	13918733	86	0.306487
5	31689921	20	13922225	86	0.306487
5	31689921	20	13923319	86	0.306487
5	31689921	20	13935686	86	0.306487
5	31689921	20	13943969	86	0.306487
5	31689921	20	13946939	86	0.306487
5	31689921	20	13950270	86	0.306487
5	31689921	20	13964028	86	0.306487
5	31689921	20	13967507	86	0.306487
5	31690320	20	13913863	86	0.306487
5	31690320	20	13918733	86	0.306487
5	31690320	20	13922225	86	0.306487
5	31690320	20	13923319	86	0.306487
5	31690320	20	13935686	86	0.306487
5	31690320	20	13943969	86	0.306487
5	31690320	20	13946939	86	0.306487
5	31690320	20	13950270	86	0.306487
5	31690320	20	13964028	86	0.306487
5	31690320	20	13967507	86	0.306487
5	31690361	20	13913863	86	0.306487
5	31690361	20	13918733	86	0.306487
5	31690361	20	13922225	86	0.306487
5	31690361	20	13923319	86	0.306487
5	31690361	20	13935686	86	0.306487
5	31690361	20	13943969	86	0.306487
5	31690361	20	13946939	86	0.306487
5	31690361	20	13950270	86	0.306487
5	31690361	20	13964028	86	0.306487
5	31690361	20	13967507	86	0.306487
5	31693971	20	13913863	86	0.306487
5	31693971	20	13918733	86	0.306487
5	31693971	20	13922225	86	0.306487
5	31693971	20	13923319	86	0.306487
5	31693971	20	13935686	86	0.306487
5	31693971	20	13943969	86	0.306487
5	31693971	20	13946939	86	0.306487
5	31693971	20	13950270	86	0.306487
5	31693971	20	13964028	86	0.306487
5	31693971	20	13967507	86	0.306487
5	31693972	20	13913863	86	0.306487
5	31693972	20	13918733	86	0.306487
5	31693972	20	13922225	86	0.306487
5	31693972	20	13923319	86	0.306487
5	31693972	20	13935686	86	0.306487
5	31693972	20	13943969	86	0.306487
5	31693972	20	13946939	86	0.306487
5	31693972	20	13950270	86	0.306487
5	31693972	20	13964028	86	0.306487
5	31693972	20	13967507	86	0.306487
5	31694501	20	13913863	86	0.306487
5	31694501	20	13918733	86	0.306487
5	31694501	20	13922225	86	0.306487
5	31694501	20	13923319	86	0.306487
5	31694501	20	13935686	86	0.306487
5	31694501	20	13943969	86	0.306487
5	31694501	20	13946939	86	0.306487
5	31694501	20	13950270	86	0.306487
5	31694501	20	13964028	86	0.306487
5	31694501	20	13967507	86	0.306487
5	31697595	20	13913863	86	0.306487
5	31697595	20	13918733	86	0.306487
5	31697595	20	13922225	86	0.306487
5	31697595	20	13923319	86	0.306487
5	31697595	20	13935686	86	0.306487
5	31697595	20	13943969	86	0.306487
5	31697595	20	13946939	86	0.306487
5	31697595	20	13950270	86	0.306487
5	31697595	20	13964028	86	0.306487
5	31697595	20	13967507	86	0.306487
5	31698578	20	13913863	86	0.306487
5	31698578	20	13918733	86	0.306487
5	31698578	20	13922225	86	0.306487
5	31698578	20	13923319	86	0.306487
5	31698578	20	13935686	86	0.306487
5	31698578	20	13943969	86	0.306487
5	31698578	20	13946939	86	0.306487
5	31698578	20	13950270	86	0.306487
5	31698578	20	13964028	86	0.306487
5	31698578	20	13967507	86	0.306487
5	31699128	20	13913863	86	0.306487
5	31699128	20	13918733	86	0.306487
5	31699128	20	13922225	86	0.306487
5	31699128	20	13923319	86	0.306487
5	31699128	20	13935686	86	0.306487
5	31699128	20	13943969	86	0.306487
5	31699128	20	13946939	86	0.306487
5	31699128	20	13950270	86	0.306487
5	31699128	20	13964028	86	0.306487
5	31699128	20	13967507	86	0.306487
5	33579126	20	17534485	86	0.303316
5	33579193	20	17534485	86	0.303316
5	33709666	20	17084069	86	0.319417
5	33709666	20	17084337	86	0.319417
5	33709666	20	17134621	86	0.319417
5	33709666	20	17135873	86	0.319417
5	33709666	20	17136358	86	0.319417
5	33709666	20	17136989	86	0.319417
5	33709666	20	17140500	86	0.319417
5	33709666	20	17153796	86	0.319417
5	33711035	20	17084069	86	0.319417
5	33711035	20	17084337	86	0.319417
5	33711035	20	17134621	86	0.319417
5	33711035	20	17135873	86	0.319417
5	33711035	20	17136358	86	0.319417
5	33711035	20	17136989	86	0.319417
5	33711035	20	17140500	86	0.319417
5	33711035	20	17153796	86	0.319417
5	33716621	20	17084069	86	0.319417
5	33716621	20	17084337	86	0.319417
5	33716621	20	17134621	86	0.319417
5	33716621	20	17135873	86	0.319417
5	33716621	20	17136358	86	0.319417
5	33716621	20	17136989	86	0.319417
5	33716621	20	17140500	86	0.319417
5	33716621	20	17153796	86	0.319417
5	33721382	20	17084069	86	0.319417
5	33721382	20	17084337	86	0.319417
5	33721382	20	17134621	86	0.319417
5	33721382	20	17135873	86	0.319417
5	33721382	20	17136358	86	0.319417
5	33721382	20	17136989	86	0.319417
5	33721382	20	17140500	86	0.319417
5	33721382	20	17153796	86	0.319417
5	33722088	20	17084069	86	0.319417
5	33722088	20	17084337	86	0.319417
5	33722088	20	17134621	86	0.319417
5	33722088	20	17135873	86	0.319417
5	33722088	20	17136358	86	0.319417
5	33722088	20	17136989	86	0.319417
5	33722088	20	17140500	86	0.319417
5	33722088	20	17153796	86	0.319417
5	33722190	20	17084069	86	0.319417
5	33722190	20	17084337	86	0.319417
5	33722190	20	17134621	86	0.319417
5	33722190	20	17135873	86	0.319417
5	33722190	20	17136358	86	0.319417
5	33722190	20	17136989	86	0.319417
5	33722190	20	17140500	86	0.319417
5	33722190	20	17153796	86	0.319417
5	33722255	20	17084069	86	0.319417
5	33722255	20	17084337	86	0.319417
5	33722255	20	17134621	86	0.319417
5	33722255	20	17135873	86	0.319417
5	33722255	20	17136358	86	0.319417
5	33722255	20	17136989	86	0.319417
5	33722255	20	17140500	86	0.319417
5	33722255	20	17153796	86	0.319417
5	33722330	20	17084069	86	0.319417
5	33722330	20	17084337	86	0.319417
5	33722330	20	17134621	86	0.319417
5	33722330	20	17135873	86	0.319417
5	33722330	20	17136358	86	0.319417
5	33722330	20	17136989	86	0.319417
5	33722330	20	17140500	86	0.319417
5	33722330	20	17153796	86	0.319417
5	34052269	20	15528591	86	0.300948
5	34053121	20	15528591	86	0.300948
5	34053513	20	15528591	86	0.300948
5	38144664	20	12959885	86	0.309122
5	38144664	20	12969400	86	0.309122
5	41570634	20	19824168	86	0.321809
5	42651871	20	13306645	86	0.315388
5	42651871	20	13306650	86	0.315388
5	42661969	20	13306645	86	0.315388
5	42661969	20	13306650	86	0.315388
5	42670054	20	13306645	86	0.315388
5	42670054	20	13306650	86	0.315388
5	42671876	20	13306645	86	0.315388
5	42671876	20	13306650	86	0.315388
5	42671975	20	13306645	86	0.315388
5	42671975	20	13306650	86	0.315388
5	42675134	20	13306645	86	0.315388
5	42675134	20	13306650	86	0.315388
5	42676007	20	13306645	86	0.315388
5	42676007	20	13306650	86	0.315388
5	42678914	20	13306645	86	0.315388
5	42678914	20	13306650	86	0.315388
5	42679806	20	13306645	86	0.315388
5	42679806	20	13306650	86	0.315388
5	42682533	20	13306645	86	0.315388
5	42682533	20	13306650	86	0.315388
5	56785969	20	18798939	86	0.334146
5	58673090	20	15642704	86	0.308997
5	61134208	20	11287890	86	0.320447
5	61134208	20	11292281	86	0.330233
5	61134208	20	11294681	86	0.320447
5	61134208	20	11295072	86	0.303325
5	61134208	20	11298166	86	0.320447
5	61134208	20	11299837	86	0.320447
5	61134208	20	11300373	86	0.320447
5	61134208	20	11300654	86	0.320447
5	61134208	20	11301866	86	0.320447
5	61134208	20	11303555	86	0.310917
5	61134208	20	11303676	86	0.320447
5	61134208	20	11303808	86	0.320447
5	61134208	20	11305191	86	0.320447
5	61183533	20	17345213	86	0.305366
5	61183533	20	17345215	86	0.305366
5	61191394	20	17345213	86	0.321097
5	61191394	20	17345215	86	0.321097
5	61192012	20	17345213	86	0.321097
5	61192012	20	17345215	86	0.321097
5	63288619	20	17050992	86	0.322811
5	63288619	20	17058670	86	0.322811
5	63288619	20	17061105	86	0.326359
5	63288619	20	17061107	86	0.326359
5	63288619	20	17063220	86	0.354748
5	63288619	20	17064369	86	0.326359
5	63288619	20	17064419	86	0.326359
5	63288619	20	17064444	86	0.326359
5	63288619	20	17065150	86	0.326359
5	63288619	20	17065895	86	0.326359
5	63288619	20	17065926	86	0.326359
5	63288619	20	17066633	86	0.326359
5	63288619	20	17066749	86	0.326359
5	63288619	20	17066939	86	0.354748
5	63288619	20	17066948	86	0.326359
5	63288619	20	17067215	86	0.326359
5	63288619	20	17067500	86	0.326359
5	63288619	20	17067501	86	0.326359
5	63288619	20	17067636	86	0.326359
5	63288619	20	17068235	86	0.326359
5	63288619	20	17068377	86	0.326359
5	63288619	20	17068539	86	0.326359
5	63288619	20	17068946	86	0.326359
5	63288619	20	17069031	86	0.326359
5	63288619	20	17069042	86	0.326359
5	63288619	20	17069311	86	0.326359
5	63288619	20	17069362	86	0.326359
5	63288619	20	17070388	86	0.326359
5	63288619	20	17071181	86	0.326359
5	63288619	20	17071681	86	0.326359
5	63288619	20	17071895	86	0.326359
5	63288619	20	17072043	86	0.326359
5	63288619	20	17072088	86	0.300353
5	63288619	20	17072664	86	0.354748
5	63288619	20	17073176	86	0.326359
5	63288619	20	17073333	86	0.326359
5	63288619	20	17074476	86	0.326359
5	63288619	20	17074677	86	0.326359
5	63288619	20	17074709	86	0.300353
5	63288619	20	17075116	86	0.326359
5	63288619	20	17075244	86	0.326359
5	63288619	20	17076014	86	0.326359
5	63288619	20	17076166	86	0.326359
5	63288619	20	17076211	86	0.326359
5	63288619	20	17076632	86	0.326359
5	63288619	20	17076948	86	0.326359
5	63288619	20	17077186	86	0.354748
5	63288619	20	17077262	86	0.326359
5	63288619	20	17077678	86	0.326359
5	63288619	20	17077726	86	0.326359
5	63288619	20	17077860	86	0.326359
5	63288619	20	17078248	86	0.326359
5	63288619	20	17078879	86	0.326359
5	63288619	20	17079009	86	0.354748
5	63288619	20	17079737	86	0.326359
5	63288619	20	17079851	86	0.326359
5	63288619	20	17080221	86	0.326359
5	63288619	20	17080421	86	0.326359
5	63288619	20	17080668	86	0.354748
5	63288619	20	17080781	86	0.354748
5	63352006	20	17050992	86	0.303625
5	63352006	20	17058670	86	0.303625
5	63352006	20	17061105	86	0.306104
5	63352006	20	17061107	86	0.306104
5	63352006	20	17063220	86	0.333858
5	63352006	20	17064369	86	0.306104
5	63352006	20	17064419	86	0.306104
5	63352006	20	17064444	86	0.306104
5	63352006	20	17065150	86	0.306104
5	63352006	20	17065895	86	0.306104
5	63352006	20	17065926	86	0.306104
5	63352006	20	17066633	86	0.306104
5	63352006	20	17066749	86	0.306104
5	63352006	20	17066939	86	0.333858
5	63352006	20	17066948	86	0.306104
5	63352006	20	17067215	86	0.306104
5	63352006	20	17067500	86	0.306104
5	63352006	20	17067501	86	0.306104
5	63352006	20	17067636	86	0.306104
5	63352006	20	17068235	86	0.306104
5	63352006	20	17068377	86	0.306104
5	63352006	20	17068539	86	0.306104
5	63352006	20	17068946	86	0.306104
5	63352006	20	17069031	86	0.306104
5	63352006	20	17069042	86	0.306104
5	63352006	20	17069311	86	0.306104
5	63352006	20	17069362	86	0.306104
5	63352006	20	17070388	86	0.306104
5	63352006	20	17071181	86	0.306104
5	63352006	20	17071681	86	0.306104
5	63352006	20	17071895	86	0.306104
5	63352006	20	17072043	86	0.306104
5	63352006	20	17072664	86	0.333858
5	63352006	20	17073176	86	0.306104
5	63352006	20	17073333	86	0.306104
5	63352006	20	17074476	86	0.306104
5	63352006	20	17074677	86	0.306104
5	63352006	20	17075116	86	0.306104
5	63352006	20	17075244	86	0.306104
5	63352006	20	17076014	86	0.306104
5	63352006	20	17076166	86	0.306104
5	63352006	20	17076211	86	0.306104
5	63352006	20	17076632	86	0.306104
5	63352006	20	17076948	86	0.306104
5	63352006	20	17077186	86	0.333858
5	63352006	20	17077262	86	0.306104
5	63352006	20	17077678	86	0.306104
5	63352006	20	17077726	86	0.306104
5	63352006	20	17077860	86	0.306104
5	63352006	20	17078248	86	0.306104
5	63352006	20	17078879	86	0.306104
5	63352006	20	17079009	86	0.333858
5	63352006	20	17079737	86	0.306104
5	63352006	20	17079851	86	0.306104
5	63352006	20	17080221	86	0.306104
5	63352006	20	17080421	86	0.306104
5	63352006	20	17080668	86	0.333858
5	63352006	20	17080781	86	0.333858
5	63361717	20	17063220	86	0.314336
5	63361717	20	17066939	86	0.314336
5	63361717	20	17072664	86	0.314336
5	63361717	20	17077186	86	0.314336
5	63361717	20	17079009	86	0.314336
5	63361717	20	17080668	86	0.314336
5	63361717	20	17080781	86	0.314336
5	63416628	20	17061105	86	0.305599
5	63416628	20	17061107	86	0.305599
5	63416628	20	17064369	86	0.305599
5	63416628	20	17064419	86	0.305599
5	63416628	20	17064444	86	0.305599
5	63416628	20	17065150	86	0.305599
5	63416628	20	17065895	86	0.305599
5	63416628	20	17065926	86	0.305599
5	63416628	20	17066633	86	0.305599
5	63416628	20	17066749	86	0.305599
5	63416628	20	17066948	86	0.305599
5	63416628	20	17067215	86	0.305599
5	63416628	20	17067500	86	0.305599
5	63416628	20	17067501	86	0.305599
5	63416628	20	17067636	86	0.305599
5	63416628	20	17068235	86	0.305599
5	63416628	20	17068377	86	0.305599
5	63416628	20	17068539	86	0.305599
5	63416628	20	17068946	86	0.305599
5	63416628	20	17069031	86	0.305599
5	63416628	20	17069042	86	0.305599
5	63416628	20	17069311	86	0.305599
5	63416628	20	17069362	86	0.305599
5	63416628	20	17070388	86	0.305599
5	63416628	20	17071181	86	0.305599
5	63416628	20	17071681	86	0.305599
5	63416628	20	17071895	86	0.305599
5	63416628	20	17072043	86	0.305599
5	63416628	20	17073176	86	0.305599
5	63416628	20	17073333	86	0.305599
5	63416628	20	17074476	86	0.305599
5	63416628	20	17074677	86	0.305599
5	63416628	20	17075116	86	0.305599
5	63416628	20	17075244	86	0.305599
5	63416628	20	17076014	86	0.305599
5	63416628	20	17076166	86	0.305599
5	63416628	20	17076211	86	0.305599
5	63416628	20	17076632	86	0.305599
5	63416628	20	17076948	86	0.305599
5	63416628	20	17077262	86	0.305599
5	63416628	20	17077678	86	0.305599
5	63416628	20	17077726	86	0.305599
5	63416628	20	17077860	86	0.305599
5	63416628	20	17078248	86	0.305599
5	63416628	20	17078879	86	0.305599
5	63416628	20	17079737	86	0.305599
5	63416628	20	17079851	86	0.305599
5	63416628	20	17080221	86	0.305599
5	63416628	20	17080421	86	0.305599
5	63432915	20	17061105	86	0.305599
5	63432915	20	17061107	86	0.305599
5	63432915	20	17064369	86	0.305599
5	63432915	20	17064419	86	0.305599
5	63432915	20	17064444	86	0.305599
5	63432915	20	17065150	86	0.305599
5	63432915	20	17065895	86	0.305599
5	63432915	20	17065926	86	0.305599
5	63432915	20	17066633	86	0.305599
5	63432915	20	17066749	86	0.305599
5	63432915	20	17066948	86	0.305599
5	63432915	20	17067215	86	0.305599
5	63432915	20	17067500	86	0.305599
5	63432915	20	17067501	86	0.305599
5	63432915	20	17067636	86	0.305599
5	63432915	20	17068235	86	0.305599
5	63432915	20	17068377	86	0.305599
5	63432915	20	17068539	86	0.305599
5	63432915	20	17068946	86	0.305599
5	63432915	20	17069031	86	0.305599
5	63432915	20	17069042	86	0.305599
5	63432915	20	17069311	86	0.305599
5	63432915	20	17069362	86	0.305599
5	63432915	20	17070388	86	0.305599
5	63432915	20	17071181	86	0.305599
5	63432915	20	17071681	86	0.305599
5	63432915	20	17071895	86	0.305599
5	63432915	20	17072043	86	0.305599
5	63432915	20	17073176	86	0.305599
5	63432915	20	17073333	86	0.305599
5	63432915	20	17074476	86	0.305599
5	63432915	20	17074677	86	0.305599
5	63432915	20	17075116	86	0.305599
5	63432915	20	17075244	86	0.305599
5	63432915	20	17076014	86	0.305599
5	63432915	20	17076166	86	0.305599
5	63432915	20	17076211	86	0.305599
5	63432915	20	17076632	86	0.305599
5	63432915	20	17076948	86	0.305599
5	63432915	20	17077262	86	0.305599
5	63432915	20	17077678	86	0.305599
5	63432915	20	17077726	86	0.305599
5	63432915	20	17077860	86	0.305599
5	63432915	20	17078248	86	0.305599
5	63432915	20	17078879	86	0.305599
5	63432915	20	17079737	86	0.305599
5	63432915	20	17079851	86	0.305599
5	63432915	20	17080221	86	0.305599
5	63432915	20	17080421	86	0.305599
5	63454979	20	17061105	86	0.305599
5	63454979	20	17061107	86	0.305599
5	63454979	20	17064369	86	0.305599
5	63454979	20	17064419	86	0.305599
5	63454979	20	17064444	86	0.305599
5	63454979	20	17065150	86	0.305599
5	63454979	20	17065895	86	0.305599
5	63454979	20	17065926	86	0.305599
5	63454979	20	17066633	86	0.305599
5	63454979	20	17066749	86	0.305599
5	63454979	20	17066948	86	0.305599
5	63454979	20	17067215	86	0.305599
5	63454979	20	17067500	86	0.305599
5	63454979	20	17067501	86	0.305599
5	63454979	20	17067636	86	0.305599
5	63454979	20	17068235	86	0.305599
5	63454979	20	17068377	86	0.305599
5	63454979	20	17068539	86	0.305599
5	63454979	20	17068946	86	0.305599
5	63454979	20	17069031	86	0.305599
5	63454979	20	17069042	86	0.305599
5	63454979	20	17069311	86	0.305599
5	63454979	20	17069362	86	0.305599
5	63454979	20	17070388	86	0.305599
5	63454979	20	17071181	86	0.305599
5	63454979	20	17071681	86	0.305599
5	63454979	20	17071895	86	0.305599
5	63454979	20	17072043	86	0.305599
5	63454979	20	17073176	86	0.305599
5	63454979	20	17073333	86	0.305599
5	63454979	20	17074476	86	0.305599
5	63454979	20	17074677	86	0.305599
5	63454979	20	17075116	86	0.305599
5	63454979	20	17075244	86	0.305599
5	63454979	20	17076014	86	0.305599
5	63454979	20	17076166	86	0.305599
5	63454979	20	17076211	86	0.305599
5	63454979	20	17076632	86	0.305599
5	63454979	20	17076948	86	0.305599
5	63454979	20	17077262	86	0.305599
5	63454979	20	17077678	86	0.305599
5	63454979	20	17077726	86	0.305599
5	63454979	20	17077860	86	0.305599
5	63454979	20	17078248	86	0.305599
5	63454979	20	17078879	86	0.305599
5	63454979	20	17079737	86	0.305599
5	63454979	20	17079851	86	0.305599
5	63454979	20	17080221	86	0.305599
5	63454979	20	17080421	86	0.305599
5	63505363	20	17061105	86	0.305599
5	63505363	20	17061107	86	0.305599
5	63505363	20	17064369	86	0.305599
5	63505363	20	17064419	86	0.305599
5	63505363	20	17064444	86	0.305599
5	63505363	20	17065150	86	0.305599
5	63505363	20	17065895	86	0.305599
5	63505363	20	17065926	86	0.305599
5	63505363	20	17066633	86	0.305599
5	63505363	20	17066749	86	0.305599
5	63505363	20	17066948	86	0.305599
5	63505363	20	17067215	86	0.305599
5	63505363	20	17067500	86	0.305599
5	63505363	20	17067501	86	0.305599
5	63505363	20	17067636	86	0.305599
5	63505363	20	17068235	86	0.305599
5	63505363	20	17068377	86	0.305599
5	63505363	20	17068539	86	0.305599
5	63505363	20	17068946	86	0.305599
5	63505363	20	17069031	86	0.305599
5	63505363	20	17069042	86	0.305599
5	63505363	20	17069311	86	0.305599
5	63505363	20	17069362	86	0.305599
5	63505363	20	17070388	86	0.305599
5	63505363	20	17071181	86	0.305599
5	63505363	20	17071681	86	0.305599
5	63505363	20	17071895	86	0.305599
5	63505363	20	17072043	86	0.305599
5	63505363	20	17073176	86	0.305599
5	63505363	20	17073333	86	0.305599
5	63505363	20	17074476	86	0.305599
5	63505363	20	17074677	86	0.305599
5	63505363	20	17075116	86	0.305599
5	63505363	20	17075244	86	0.305599
5	63505363	20	17076014	86	0.305599
5	63505363	20	17076166	86	0.305599
5	63505363	20	17076211	86	0.305599
5	63505363	20	17076632	86	0.305599
5	63505363	20	17076948	86	0.305599
5	63505363	20	17077262	86	0.305599
5	63505363	20	17077678	86	0.305599
5	63505363	20	17077726	86	0.305599
5	63505363	20	17077860	86	0.305599
5	63505363	20	17078248	86	0.305599
5	63505363	20	17078879	86	0.305599
5	63505363	20	17079737	86	0.305599
5	63505363	20	17079851	86	0.305599
5	63505363	20	17080221	86	0.305599
5	63505363	20	17080421	86	0.305599
5	63514030	20	17061105	86	0.305599
5	63514030	20	17061107	86	0.305599
5	63514030	20	17064369	86	0.305599
5	63514030	20	17064419	86	0.305599
5	63514030	20	17064444	86	0.305599
5	63514030	20	17065150	86	0.305599
5	63514030	20	17065895	86	0.305599
5	63514030	20	17065926	86	0.305599
5	63514030	20	17066633	86	0.305599
5	63514030	20	17066749	86	0.305599
5	63514030	20	17066948	86	0.305599
5	63514030	20	17067215	86	0.305599
5	63514030	20	17067500	86	0.305599
5	63514030	20	17067501	86	0.305599
5	63514030	20	17067636	86	0.305599
5	63514030	20	17068235	86	0.305599
5	63514030	20	17068377	86	0.305599
5	63514030	20	17068539	86	0.305599
5	63514030	20	17068946	86	0.305599
5	63514030	20	17069031	86	0.305599
5	63514030	20	17069042	86	0.305599
5	63514030	20	17069311	86	0.305599
5	63514030	20	17069362	86	0.305599
5	63514030	20	17070388	86	0.305599
5	63514030	20	17071181	86	0.305599
5	63514030	20	17071681	86	0.305599
5	63514030	20	17071895	86	0.305599
5	63514030	20	17072043	86	0.305599
5	63514030	20	17073176	86	0.305599
5	63514030	20	17073333	86	0.305599
5	63514030	20	17074476	86	0.305599
5	63514030	20	17074677	86	0.305599
5	63514030	20	17075116	86	0.305599
5	63514030	20	17075244	86	0.305599
5	63514030	20	17076014	86	0.305599
5	63514030	20	17076166	86	0.305599
5	63514030	20	17076211	86	0.305599
5	63514030	20	17076632	86	0.305599
5	63514030	20	17076948	86	0.305599
5	63514030	20	17077262	86	0.305599
5	63514030	20	17077678	86	0.305599
5	63514030	20	17077726	86	0.305599
5	63514030	20	17077860	86	0.305599
5	63514030	20	17078248	86	0.305599
5	63514030	20	17078879	86	0.305599
5	63514030	20	17079737	86	0.305599
5	63514030	20	17079851	86	0.305599
5	63514030	20	17080221	86	0.305599
5	63514030	20	17080421	86	0.305599
5	63535274	20	17061105	86	0.305599
5	63535274	20	17061107	86	0.305599
5	63535274	20	17064369	86	0.305599
5	63535274	20	17064419	86	0.305599
5	63535274	20	17064444	86	0.305599
5	63535274	20	17065150	86	0.305599
5	63535274	20	17065895	86	0.305599
5	63535274	20	17065926	86	0.305599
5	63535274	20	17066633	86	0.305599
5	63535274	20	17066749	86	0.305599
5	63535274	20	17066948	86	0.305599
5	63535274	20	17067215	86	0.305599
5	63535274	20	17067500	86	0.305599
5	63535274	20	17067501	86	0.305599
5	63535274	20	17067636	86	0.305599
5	63535274	20	17068235	86	0.305599
5	63535274	20	17068377	86	0.305599
5	63535274	20	17068539	86	0.305599
5	63535274	20	17068946	86	0.305599
5	63535274	20	17069031	86	0.305599
5	63535274	20	17069042	86	0.305599
5	63535274	20	17069311	86	0.305599
5	63535274	20	17069362	86	0.305599
5	63535274	20	17070388	86	0.305599
5	63535274	20	17071181	86	0.305599
5	63535274	20	17071681	86	0.305599
5	63535274	20	17071895	86	0.305599
5	63535274	20	17072043	86	0.305599
5	63535274	20	17073176	86	0.305599
5	63535274	20	17073333	86	0.305599
5	63535274	20	17074476	86	0.305599
5	63535274	20	17074677	86	0.305599
5	63535274	20	17075116	86	0.305599
5	63535274	20	17075244	86	0.305599
5	63535274	20	17076014	86	0.305599
5	63535274	20	17076166	86	0.305599
5	63535274	20	17076211	86	0.305599
5	63535274	20	17076632	86	0.305599
5	63535274	20	17076948	86	0.305599
5	63535274	20	17077262	86	0.305599
5	63535274	20	17077678	86	0.305599
5	63535274	20	17077726	86	0.305599
5	63535274	20	17077860	86	0.305599
5	63535274	20	17078248	86	0.305599
5	63535274	20	17078879	86	0.305599
5	63535274	20	17079737	86	0.305599
5	63535274	20	17079851	86	0.305599
5	63535274	20	17080221	86	0.305599
5	63535274	20	17080421	86	0.305599
5	63548381	20	17061105	86	0.305599
5	63548381	20	17061107	86	0.305599
5	63548381	20	17064369	86	0.305599
5	63548381	20	17064419	86	0.305599
5	63548381	20	17064444	86	0.305599
5	63548381	20	17065150	86	0.305599
5	63548381	20	17065895	86	0.305599
5	63548381	20	17065926	86	0.305599
5	63548381	20	17066633	86	0.305599
5	63548381	20	17066749	86	0.305599
5	63548381	20	17066948	86	0.305599
5	63548381	20	17067215	86	0.305599
5	63548381	20	17067500	86	0.305599
5	63548381	20	17067501	86	0.305599
5	63548381	20	17067636	86	0.305599
5	63548381	20	17068235	86	0.305599
5	63548381	20	17068377	86	0.305599
5	63548381	20	17068539	86	0.305599
5	63548381	20	17068946	86	0.305599
5	63548381	20	17069031	86	0.305599
5	63548381	20	17069042	86	0.305599
5	63548381	20	17069311	86	0.305599
5	63548381	20	17069362	86	0.305599
5	63548381	20	17070388	86	0.305599
5	63548381	20	17071181	86	0.305599
5	63548381	20	17071681	86	0.305599
5	63548381	20	17071895	86	0.305599
5	63548381	20	17072043	86	0.305599
5	63548381	20	17073176	86	0.305599
5	63548381	20	17073333	86	0.305599
5	63548381	20	17074476	86	0.305599
5	63548381	20	17074677	86	0.305599
5	63548381	20	17075116	86	0.305599
5	63548381	20	17075244	86	0.305599
5	63548381	20	17076014	86	0.305599
5	63548381	20	17076166	86	0.305599
5	63548381	20	17076211	86	0.305599
5	63548381	20	17076632	86	0.305599
5	63548381	20	17076948	86	0.305599
5	63548381	20	17077262	86	0.305599
5	63548381	20	17077678	86	0.305599
5	63548381	20	17077726	86	0.305599
5	63548381	20	17077860	86	0.305599
5	63548381	20	17078248	86	0.305599
5	63548381	20	17078879	86	0.305599
5	63548381	20	17079737	86	0.305599
5	63548381	20	17079851	86	0.305599
5	63548381	20	17080221	86	0.305599
5	63548381	20	17080421	86	0.305599
5	65423123	20	12658287	86	0.304394
5	65423123	20	12658391	86	0.304394
5	66199474	20	16275754	86	0.303794
5	66199474	20	16276307	86	0.303794
5	66199474	20	16276579	86	0.303794
5	66199474	20	16276667	86	0.303794
5	66199474	20	16276984	86	0.303794
5	66256014	20	18209740	86	0.306256
5	32689127	20	39391369	86	0.307196
5	33034249	20	25899140	86	0.309646
5	33105463	20	31206830	86	0.349498
5	33105463	20	31207708	86	0.349498
5	34628430	20	33929058	86	0.322629
5	34648725	20	33929058	86	0.322629
5	34649646	20	33929058	86	0.322629
5	34661066	20	33929058	86	0.315343
5	34662016	20	33929058	86	0.309455
5	34662133	20	33929058	86	0.32081
5	34662695	20	33929058	86	0.32081
5	34663915	20	33929058	86	0.32081
5	34665305	20	33929058	86	0.32081
5	36432681	20	34521027	86	0.318142
5	36432834	20	34521027	86	0.312838
5	38190007	20	29561622	86	0.303307
5	40339079	20	29985185	86	0.309365
5	40341189	20	29985185	86	0.309365
5	40344081	20	29985185	86	0.309365
5	40344194	20	29985185	86	0.309365
5	40344409	20	29985185	86	0.309365
5	40344952	20	29985185	86	0.300425
5	43071975	20	38155901	86	0.30357
5	43224187	20	29561608	86	0.345548
5	49437120	20	29435004	86	0.32549
5	49437120	20	29449417	86	0.32549
5	49438676	20	24816896	86	0.312512
5	49439718	20	24411803	86	0.404803
5	49439718	20	26057936	86	0.372484
5	49439718	20	26204840	86	0.360989
5	49439718	20	29591816	86	0.417501
5	49439722	20	24411803	86	0.404803
5	49439722	20	26057936	86	0.372484
5	49439722	20	26204840	86	0.360989
5	49439722	20	29591816	86	0.417501
5	49918197	20	29451650	86	1
5	49918197	20	29451653	86	1
5	51180503	20	40010588	86	0.308015
5	52334774	20	24710948	86	0.321958
5	58231315	20	39626335	86	0.330597
5	58231315	20	39626350	86	0.330162
5	58231315	20	39629400	86	0.330597
5	58231315	20	39634366	86	0.330597
5	58231315	20	39636663	86	0.338832
5	58231315	20	39639036	86	0.338832
5	58231315	20	39639876	86	0.338832
5	58231315	20	39640879	86	0.338832
5	58231315	20	39644539	86	0.315826
5	58231315	20	39645992	86	0.300694
5	58231315	20	39647516	86	0.358889
5	58231315	20	39678289	86	0.309124
5	58231315	20	39797465	86	0.309124
5	67332561	20	38574903	86	0.326164
5	67332561	20	38574904	86	0.326164
5	67714436	20	33644788	86	0.303102
5	31659869	20	44113979	86	0.304862
5	31659869	20	44114443	86	0.304862
5	31660484	20	44113979	86	0.304862
5	31660484	20	44114443	86	0.304862
5	31671602	20	41676142	86	0.310904
5	31671704	20	41676142	86	0.318543
5	31671704	20	41677662	86	0.303531
5	31671704	20	41678351	86	0.303531
5	31671704	20	41678428	86	0.303531
5	31671704	20	41685037	86	0.303531
5	31671704	20	41685152	86	0.303531
5	31671704	20	41685503	86	0.303531
5	31671704	20	41685538	86	0.303531
5	31671905	20	41676142	86	0.310904
5	31675741	20	41676142	86	0.310904
5	31675921	20	41676142	86	0.310904
5	33829264	20	44090343	86	0.300589
5	33829264	20	44092753	86	0.300589
5	33829264	20	44099654	86	0.300589
5	33829264	20	44106432	86	0.300589
5	33829264	20	44107675	86	0.300589
5	33829264	20	44108796	86	0.300589
5	33829264	20	44109774	86	0.300589
5	33829264	20	44109872	86	0.300589
5	33829264	20	44109992	86	0.300589
5	33829264	20	44110436	86	0.300589
5	34747091	20	41253902	86	0.307859
5	34747091	20	41254693	86	0.307859
5	34747091	20	41255249	86	0.307859
5	34747091	20	41255263	86	0.307859
5	34747091	20	41255266	86	0.307859
5	34747091	20	41255601	86	0.307859
5	34747091	20	41255654	86	0.307859
5	34747091	20	41255778	86	0.307859
5	34747091	20	41255805	86	0.307859
5	36073543	20	46577179	86	0.301373
5	36080690	20	46577179	86	0.301373
5	36595729	20	45448586	86	0.335544
5	36595729	20	45454575	86	0.307907
5	36595729	20	45472871	86	0.307907
5	36595729	20	45486704	86	0.307907
5	36636839	20	46841951	86	0.306714
5	36636839	20	46842291	86	0.306714
5	36636839	20	46842328	86	0.306714
5	36636839	20	46842762	86	0.306714
5	45165715	20	50799697	86	0.302615
5	45165715	20	50800475	86	0.302615
5	45165715	20	50801093	86	0.302615
5	45165715	20	50801168	86	0.302615
5	45165715	20	50801687	86	0.302615
5	45165715	20	50801874	86	0.302615
5	45165715	20	50801893	86	0.302615
5	45165715	20	50802022	86	0.302615
5	45165715	20	50802097	86	0.302615
5	45239581	20	50799697	86	0.302615
5	45239581	20	50800475	86	0.302615
5	45239581	20	50801093	86	0.302615
5	45239581	20	50801168	86	0.302615
5	45239581	20	50801687	86	0.302615
5	45239581	20	50801874	86	0.302615
5	45239581	20	50801893	86	0.302615
5	45239581	20	50802022	86	0.302615
5	45239581	20	50802097	86	0.302615
5	45874925	20	47116364	86	0.301268
5	45874925	20	47119340	86	0.319594
5	49439718	20	41724249	86	0.468359
5	49439722	20	41724249	86	0.468359
5	50020913	20	45232629	86	0.305456
5	50679014	20	41068736	86	0.301544
5	50679014	20	41068749	86	0.301544
5	50696681	20	41059393	86	0.313307
5	50696681	20	41060870	86	0.302683
5	50696681	20	41068736	86	0.309122
5	50696681	20	41068749	86	0.309122
5	50934829	20	41067073	86	0.300501
5	50934829	20	41067074	86	0.300501
5	50934829	20	41068736	86	0.331006
5	50934829	20	41068749	86	0.331006
5	50940884	20	41067073	86	0.300501
5	50940884	20	41067074	86	0.300501
5	50940884	20	41068736	86	0.331006
5	50940884	20	41068749	86	0.331006
5	50982154	20	41068736	86	0.301247
5	50982154	20	41068749	86	0.301247
5	50998155	20	41067073	86	0.306988
5	50998155	20	41067074	86	0.306988
5	50998155	20	41068736	86	0.337963
5	50998155	20	41068749	86	0.337963
5	51010442	20	41067073	86	0.306988
5	51010442	20	41067074	86	0.306988
5	51010442	20	41068736	86	0.337963
5	51010442	20	41068749	86	0.337963
5	51026503	20	41068736	86	0.323155
5	51026503	20	41068749	86	0.323155
5	51704359	20	48335196	86	0.351196
5	51972326	20	46086616	86	0.301378
5	51974644	20	46086616	86	0.301378
5	51979845	20	46086616	86	0.301378
5	53212123	20	51623469	86	0.31542
5	56945688	20	41251758	86	0.340926
5	56945688	20	41253498	86	0.340926
5	57046967	20	51653799	86	0.318293
5	57046967	20	51654926	86	0.318293
5	57046967	20	51655466	86	0.318293
5	57046967	20	51656698	86	0.318293
5	57046967	20	51661256	86	0.318293
5	57046967	20	51662293	86	0.318293
5	57047788	20	51653799	86	0.318293
5	57047788	20	51654926	86	0.318293
5	57047788	20	51655466	86	0.318293
5	57047788	20	51656698	86	0.318293
5	57047788	20	51661256	86	0.318293
5	57047788	20	51662293	86	0.318293
5	57051945	20	51653799	86	0.318293
5	57051945	20	51654926	86	0.318293
5	57051945	20	51655466	86	0.318293
5	57051945	20	51656698	86	0.318293
5	57051945	20	51661256	86	0.318293
5	57051945	20	51662293	86	0.318293
5	57051947	20	51653799	86	0.318293
5	57051947	20	51654926	86	0.318293
5	57051947	20	51655466	86	0.318293
5	57051947	20	51656698	86	0.318293
5	57051947	20	51661256	86	0.318293
5	57051947	20	51662293	86	0.318293
5	57056966	20	51653799	86	0.318293
5	57056966	20	51654926	86	0.318293
5	57056966	20	51655466	86	0.318293
5	57056966	20	51656698	86	0.318293
5	57056966	20	51661256	86	0.318293
5	57056966	20	51662293	86	0.318293
5	57058978	20	51653799	86	0.318293
5	57058978	20	51654926	86	0.318293
5	57058978	20	51655466	86	0.318293
5	57058978	20	51656698	86	0.318293
5	57058978	20	51661256	86	0.318293
5	57058978	20	51662293	86	0.318293
5	57063291	20	51653799	86	0.318293
5	57063291	20	51654926	86	0.318293
5	57063291	20	51655466	86	0.318293
5	57063291	20	51656698	86	0.318293
5	57063291	20	51661256	86	0.318293
5	57063291	20	51662293	86	0.318293
5	57066699	20	51653799	86	0.318293
5	57066699	20	51654926	86	0.318293
5	57066699	20	51655466	86	0.318293
5	57066699	20	51656698	86	0.318293
5	57066699	20	51661256	86	0.318293
5	57066699	20	51662293	86	0.318293
5	57067555	20	51653799	86	0.318293
5	57067555	20	51654926	86	0.318293
5	57067555	20	51655466	86	0.318293
5	57067555	20	51656698	86	0.318293
5	57067555	20	51661256	86	0.318293
5	57067555	20	51662293	86	0.318293
5	57070533	20	51653799	86	0.318293
5	57070533	20	51654926	86	0.318293
5	57070533	20	51655466	86	0.318293
5	57070533	20	51656698	86	0.318293
5	57070533	20	51661256	86	0.318293
5	57070533	20	51662293	86	0.318293
5	57071155	20	51653799	86	0.318293
5	57071155	20	51654926	86	0.318293
5	57071155	20	51655466	86	0.318293
5	57071155	20	51656698	86	0.318293
5	57071155	20	51661256	86	0.318293
5	57071155	20	51662293	86	0.318293
5	57071739	20	51653799	86	0.318293
5	57071739	20	51654926	86	0.318293
5	57071739	20	51655466	86	0.318293
5	57071739	20	51656698	86	0.318293
5	57071739	20	51661256	86	0.318293
5	57071739	20	51662293	86	0.318293
5	58027483	20	49474982	86	0.306576
5	58027483	20	49475314	86	0.306576
5	58027483	20	49475748	86	0.306576
5	58027483	20	49476428	86	0.306576
5	58027483	20	49478685	86	0.306576
5	58027483	20	49488333	86	0.315153
5	58027483	20	49488449	86	0.315153
5	58027483	20	49495326	86	0.358905
5	58027483	20	49495389	86	0.347122
5	58027483	20	49496121	86	0.365892
5	58027483	20	49496178	86	0.338061
5	58027483	20	49516100	86	0.354301
5	58027483	20	49523807	86	0.312386
5	58027483	20	49566300	86	0.327916
5	58028415	20	49474982	86	0.306576
5	58028415	20	49475314	86	0.306576
5	58028415	20	49475748	86	0.306576
5	58028415	20	49476428	86	0.306576
5	58028415	20	49478685	86	0.306576
5	58028415	20	49488333	86	0.315153
5	58028415	20	49488449	86	0.315153
5	58028415	20	49495326	86	0.358905
5	58028415	20	49495389	86	0.347122
5	58028415	20	49496121	86	0.365892
5	58028415	20	49496178	86	0.338061
5	58028415	20	49516100	86	0.354301
5	58028415	20	49523807	86	0.312386
5	58028415	20	49566300	86	0.327916
5	58031027	20	49474982	86	0.306576
5	58031027	20	49475314	86	0.306576
5	58031027	20	49475748	86	0.306576
5	58031027	20	49476428	86	0.306576
5	58031027	20	49478685	86	0.306576
5	58031027	20	49488333	86	0.315153
5	58031027	20	49488449	86	0.315153
5	58031027	20	49495326	86	0.358905
5	58031027	20	49495389	86	0.347122
5	58031027	20	49496121	86	0.365892
5	58031027	20	49496178	86	0.338061
5	58031027	20	49516100	86	0.354301
5	58031027	20	49523807	86	0.312386
5	58031027	20	49566300	86	0.327916
5	64886510	20	44620296	86	0.310244
5	64886510	20	44623308	86	0.310244
5	64886510	20	44623311	86	0.310244
5	64886510	20	44625228	86	0.310244
5	64886510	20	44627976	86	0.310244
5	64886510	20	44628514	86	0.310244
5	64886510	20	44629250	86	0.310244
5	64886510	20	44630065	86	0.310244
5	64886510	20	44631994	86	0.310244
5	64886510	20	44632774	86	0.310244
5	64886510	20	44633889	86	0.310244
5	64886510	20	44637366	86	0.310244
5	65201373	20	51885845	86	0.31023
5	65784283	20	52086424	86	0.329609
5	65784622	20	52086424	86	0.329609
5	65784727	20	52086424	86	0.329609
5	65784869	20	52086424	86	0.329609
5	66522312	20	49678546	86	0.300589
5	66522312	20	49686507	86	0.300589
5	66522312	20	49686509	86	0.300589
5	66522312	20	49686510	86	0.300589
5	66522312	20	49686523	86	0.300589
5	66522312	20	49686545	86	0.300589
5	67197955	20	45217010	86	0.307003
5	67197955	20	45218310	86	0.327081
5	67197955	20	45218433	86	0.344579
5	67197955	20	45222351	86	0.307003
5	67214057	20	45217010	86	0.307003
5	67214057	20	45218310	86	0.327081
5	67214057	20	45218433	86	0.344579
5	67214057	20	45222351	86	0.307003
5	67221332	20	45217010	86	0.307003
5	67221332	20	45218310	86	0.327081
5	67221332	20	45218433	86	0.344579
5	67221332	20	45222351	86	0.307003
5	67228836	20	45217010	86	0.307003
5	67228836	20	45218310	86	0.327081
5	67228836	20	45218433	86	0.344579
5	67228836	20	45222351	86	0.307003
5	67295990	20	46274325	86	0.314385
5	67297109	20	46274325	86	0.336316
5	67306615	20	46274325	86	0.30273
5	68670101	20	45321075	86	0.306064
5	68672159	20	45321075	86	0.306064
5	68673166	20	45321075	86	0.306064
5	68673343	20	45321075	86	0.306064
5	68673548	20	45321075	86	0.306064
5	68675016	20	45321075	86	0.306064
5	68679593	20	45321075	86	0.306064
5	68679822	20	45321075	86	0.306064
5	68680343	20	45321075	86	0.301725
5	68681623	20	45321075	86	0.301725
5	68685407	20	45321075	86	0.301725
5	68685685	20	45321075	86	0.301725
5	68686522	20	45321075	86	0.301725
5	68688185	20	45321075	86	0.301725
5	68688608	20	45321075	86	0.301725
5	68689772	20	45321075	86	0.301725
5	68693328	20	45321075	86	0.301725
5	68694169	20	45321075	86	0.301725
5	68694171	20	45321075	86	0.301725
5	68695512	20	45321075	86	0.301725
5	68697326	20	45321075	86	0.301725
5	68698098	20	45321075	86	0.301725
5	32470776	20	53273483	86	0.322576
5	32843375	20	60323192	86	0.322618
5	32843375	20	60331359	86	0.314653
5	32844420	20	60323192	86	0.322618
5	32844420	20	60331359	86	0.314653
5	32844700	20	60323192	86	0.322618
5	32844700	20	60331359	86	0.314653
5	32844717	20	60323192	86	0.322618
5	32844717	20	60331359	86	0.314653
5	32844853	20	60323192	86	0.322618
5	32844853	20	60331359	86	0.314653
5	34195717	20	62720454	86	0.31455
5	34196537	20	62720446	86	0.435856
5	34196537	20	62720454	86	0.328298
5	34764748	20	58300262	86	0.309021
5	34863220	20	62075336	86	0.340596
5	34865528	20	62075336	86	0.317947
5	34866750	20	62075336	86	0.317947
5	34871397	20	62075336	86	0.317947
5	34875814	20	62075336	86	0.317947
5	34884646	20	62075336	86	0.317947
5	34885187	20	62075336	86	0.317947
5	34908365	20	62075336	86	0.317947
5	34961583	20	56482662	86	0.302703
5	35201144	20	52521720	86	0.324738
5	35202270	20	52521720	86	0.324738
5	35203666	20	52521720	86	0.324738
5	35204242	20	52521720	86	0.324738
5	35204341	20	52521720	86	0.324738
5	35204896	20	52521720	86	0.324738
5	35204923	20	52521720	86	0.324738
5	35205786	20	52521720	86	0.324738
5	35206297	20	52521720	86	0.324738
5	35207564	20	52521720	86	0.324738
5	35208518	20	52521720	86	0.324738
5	35208791	20	52521720	86	0.324738
5	35209235	20	52521720	86	0.324738
5	35209284	20	52521720	86	0.324738
5	35209548	20	52521720	86	0.324738
5	35210634	20	52521720	86	0.324738
5	35212439	20	52521720	86	0.324738
5	35213395	20	52521720	86	0.324738
5	35217759	20	52521720	86	0.324738
5	35218764	20	52521720	86	0.346125
5	35594985	20	61772055	86	0.304459
5	35603927	20	61772055	86	0.304459
5	35612905	20	61772055	86	0.304459
5	35926576	20	58305203	86	0.30031
5	37861158	20	58953677	86	0.328483
5	37861158	20	58955256	86	0.328483
5	37861158	20	58956161	86	0.328483
5	37861158	20	58956362	86	0.328483
5	37861158	20	58958191	86	0.328483
5	37861158	20	58964073	86	0.328483
5	37861158	20	58966927	86	0.328483
5	41400609	20	54220246	86	0.315928
5	41560631	20	54826082	86	0.306488
5	41560631	20	54826744	86	0.306488
5	41560631	20	54828329	86	0.306488
5	41560631	20	54828384	86	0.306488
5	41560631	20	54829305	86	0.306488
5	41560631	20	54829452	86	0.306488
5	41561888	20	54826082	86	0.306488
5	41561888	20	54826744	86	0.306488
5	41561888	20	54828329	86	0.306488
5	41561888	20	54828384	86	0.306488
5	41561888	20	54829305	86	0.306488
5	41561888	20	54829452	86	0.306488
5	41564562	20	54826082	86	0.306488
5	41564562	20	54826744	86	0.306488
5	41564562	20	54828329	86	0.306488
5	41564562	20	54828384	86	0.306488
5	41564562	20	54829305	86	0.306488
5	41564562	20	54829452	86	0.306488
5	41568418	20	54826082	86	0.306488
5	41568418	20	54826744	86	0.306488
5	41568418	20	54828329	86	0.306488
5	41568418	20	54828384	86	0.306488
5	41568418	20	54829305	86	0.306488
5	41568418	20	54829452	86	0.306488
5	41569044	20	54826082	86	0.306488
5	41569044	20	54826744	86	0.306488
5	41569044	20	54828329	86	0.306488
5	41569044	20	54828384	86	0.306488
5	41569044	20	54829305	86	0.306488
5	41569044	20	54829452	86	0.306488
5	41569514	20	54826082	86	0.306488
5	41569514	20	54826744	86	0.306488
5	41569514	20	54828329	86	0.306488
5	41569514	20	54828384	86	0.306488
5	41569514	20	54829305	86	0.306488
5	41569514	20	54829452	86	0.306488
5	41570028	20	54826082	86	0.306488
5	41570028	20	54826744	86	0.306488
5	41570028	20	54828329	86	0.306488
5	41570028	20	54828384	86	0.306488
5	41570028	20	54829305	86	0.306488
5	41570028	20	54829452	86	0.306488
5	41570047	20	54826082	86	0.306488
5	41570047	20	54826744	86	0.306488
5	41570047	20	54828329	86	0.306488
5	41570047	20	54828384	86	0.306488
5	41570047	20	54829305	86	0.306488
5	41570047	20	54829452	86	0.306488
5	41572519	20	62663136	86	0.301155
5	41575100	20	54826082	86	0.306488
5	41575100	20	54826744	86	0.306488
5	41575100	20	54828329	86	0.306488
5	41575100	20	54828384	86	0.306488
5	41575100	20	54829305	86	0.306488
5	41575100	20	54829452	86	0.306488
5	41580720	20	54826082	86	0.306488
5	41580720	20	54826744	86	0.306488
5	41580720	20	54828329	86	0.306488
5	41580720	20	54828384	86	0.306488
5	41580720	20	54829305	86	0.306488
5	41580720	20	54829452	86	0.306488
5	41585633	20	54826082	86	0.306488
5	41585633	20	54826744	86	0.306488
5	41585633	20	54828329	86	0.306488
5	41585633	20	54828384	86	0.306488
5	41585633	20	54829305	86	0.306488
5	41585633	20	54829452	86	0.306488
5	41591495	20	54826082	86	0.306488
5	41591495	20	54826744	86	0.306488
5	41591495	20	54828329	86	0.306488
5	41591495	20	54828384	86	0.306488
5	41591495	20	54829305	86	0.306488
5	41591495	20	54829452	86	0.306488
5	41591681	20	54826082	86	0.306488
5	41591681	20	54826744	86	0.306488
5	41591681	20	54828329	86	0.306488
5	41591681	20	54828384	86	0.306488
5	41591681	20	54829305	86	0.306488
5	41591681	20	54829452	86	0.306488
5	41593862	20	54826082	86	0.306488
5	41593862	20	54826744	86	0.306488
5	41593862	20	54828329	86	0.306488
5	41593862	20	54828384	86	0.306488
5	41593862	20	54829305	86	0.306488
5	41593862	20	54829452	86	0.306488
5	41610982	20	54826082	86	0.306488
5	41610982	20	54826744	86	0.306488
5	41610982	20	54828329	86	0.306488
5	41610982	20	54828384	86	0.306488
5	41610982	20	54829305	86	0.306488
5	41610982	20	54829452	86	0.306488
5	41613146	20	54826082	86	0.306488
5	41613146	20	54826744	86	0.306488
5	41613146	20	54828329	86	0.306488
5	41613146	20	54828384	86	0.306488
5	41613146	20	54829305	86	0.306488
5	41613146	20	54829452	86	0.306488
5	41615338	20	54826082	86	0.306488
5	41615338	20	54826744	86	0.306488
5	41615338	20	54828329	86	0.306488
5	41615338	20	54828384	86	0.306488
5	41615338	20	54829305	86	0.306488
5	41615338	20	54829452	86	0.306488
5	41620261	20	54826082	86	0.306488
5	41620261	20	54826744	86	0.306488
5	41620261	20	54828329	86	0.306488
5	41620261	20	54828384	86	0.306488
5	41620261	20	54829305	86	0.306488
5	41620261	20	54829452	86	0.306488
5	41620690	20	54826082	86	0.306488
5	41620690	20	54826744	86	0.306488
5	41620690	20	54828329	86	0.306488
5	41620690	20	54828384	86	0.306488
5	41620690	20	54829305	86	0.306488
5	41620690	20	54829452	86	0.306488
5	49429495	20	62720446	86	0.322472
5	49436826	20	62720454	86	0.338869
5	49439714	20	62720446	86	0.314042
5	49439718	20	62123564	86	0.330234
5	49439718	20	62720446	86	0.615264
5	49439718	20	62720454	86	0.74616
5	49439718	20	62720459	86	0.646405
5	49439718	20	62720463	86	0.646405
5	49439718	20	62720464	86	0.646405
5	49439718	20	62720465	86	0.646405
5	49439718	20	62810010	86	0.390069
5	49439718	20	62810088	86	0.343558
5	49439722	20	62123564	86	0.330234
5	49439722	20	62720446	86	0.615264
5	49439722	20	62720454	86	0.74616
5	49439722	20	62720459	86	0.646405
5	49439722	20	62720463	86	0.646405
5	49439722	20	62720464	86	0.646405
5	49439722	20	62720465	86	0.646405
5	49439722	20	62810010	86	0.390069
5	49439722	20	62810088	86	0.343558
5	49440893	20	62720446	86	0.308857
5	49918534	20	62720454	86	0.333868
5	49918534	20	62720459	86	0.333868
5	49918534	20	62720463	86	0.333868
5	49918534	20	62720464	86	0.333868
5	49918534	20	62720465	86	0.333868
5	55046221	20	54292193	86	0.32413
5	55046221	20	54292340	86	0.32413
5	55046221	20	54292797	86	0.32413
5	55046221	20	54299816	86	0.32413
5	55046221	20	54306564	86	0.311525
5	55046221	20	54310660	86	0.32413
5	55046221	20	54313128	86	0.352348
5	55046221	20	54313384	86	0.352348
5	55046221	20	54316796	86	0.344741
5	55046221	20	54318719	86	0.329418
5	55046221	20	54319907	86	0.318271
5	55046221	20	54320992	86	0.32413
5	55062764	20	54283908	86	0.322341
5	55062764	20	54288739	86	0.322341
5	55062764	20	54289508	86	0.322341
5	55062764	20	54289787	86	0.322341
5	55062764	20	54289864	86	0.322341
5	55062764	20	54291043	86	0.322341
5	55062764	20	54291575	86	0.322341
5	55062764	20	54292193	86	0.348974
5	55062764	20	54292340	86	0.348974
5	55062764	20	54292797	86	0.348974
5	55062764	20	54299092	86	0.322341
5	55062764	20	54299816	86	0.348974
5	55062764	20	54306564	86	0.340762
5	55062764	20	54310660	86	0.348974
5	55062764	20	54312386	86	0.302942
5	55062764	20	54313128	86	0.377736
5	55062764	20	54313384	86	0.377736
5	55062764	20	54316796	86	0.373365
5	55062764	20	54318719	86	0.365507
5	55062764	20	54319907	86	0.346261
5	55062764	20	54320992	86	0.348974
5	55062915	20	54283908	86	0.322341
5	55062915	20	54288739	86	0.322341
5	55062915	20	54289508	86	0.322341
5	55062915	20	54289787	86	0.322341
5	55062915	20	54289864	86	0.322341
5	55062915	20	54291043	86	0.322341
5	55062915	20	54291575	86	0.322341
5	55062915	20	54292193	86	0.348974
5	55062915	20	54292340	86	0.348974
5	55062915	20	54292797	86	0.348974
5	55062915	20	54299092	86	0.322341
5	55062915	20	54299816	86	0.348974
5	55062915	20	54306564	86	0.340762
5	55062915	20	54310660	86	0.348974
5	55062915	20	54312386	86	0.302942
5	55062915	20	54313128	86	0.377736
5	55062915	20	54313384	86	0.377736
5	55062915	20	54316796	86	0.373365
5	55062915	20	54318719	86	0.365507
5	55062915	20	54319907	86	0.346261
5	55062915	20	54320992	86	0.348974
5	55064022	20	54283908	86	0.322341
5	55064022	20	54288739	86	0.322341
5	55064022	20	54289508	86	0.322341
5	55064022	20	54289787	86	0.322341
5	55064022	20	54289864	86	0.322341
5	55064022	20	54291043	86	0.322341
5	55064022	20	54291575	86	0.322341
5	55064022	20	54292193	86	0.348974
5	55064022	20	54292340	86	0.348974
5	55064022	20	54292797	86	0.348974
5	55064022	20	54299092	86	0.322341
5	55064022	20	54299816	86	0.348974
5	55064022	20	54306564	86	0.340762
5	55064022	20	54310660	86	0.348974
5	55064022	20	54312386	86	0.302942
5	55064022	20	54313128	86	0.377736
5	55064022	20	54313384	86	0.377736
5	55064022	20	54316796	86	0.373365
5	55064022	20	54318719	86	0.365507
5	55064022	20	54319907	86	0.346261
5	55064022	20	54320992	86	0.348974
5	55070960	20	54283908	86	0.322341
5	55070960	20	54288739	86	0.322341
5	55070960	20	54289508	86	0.322341
5	55070960	20	54289787	86	0.322341
5	55070960	20	54289864	86	0.322341
5	55070960	20	54291043	86	0.322341
5	55070960	20	54291575	86	0.322341
5	55070960	20	54292193	86	0.348974
5	55070960	20	54292340	86	0.348974
5	55070960	20	54292797	86	0.348974
5	55070960	20	54299092	86	0.322341
5	55070960	20	54299816	86	0.348974
5	55070960	20	54306564	86	0.340762
5	55070960	20	54310660	86	0.348974
5	55070960	20	54312386	86	0.302942
5	55070960	20	54313128	86	0.377736
5	55070960	20	54313384	86	0.377736
5	55070960	20	54316796	86	0.373365
5	55070960	20	54318719	86	0.365507
5	55070960	20	54319907	86	0.346261
5	55070960	20	54320992	86	0.348974
5	55083126	20	54283908	86	0.322341
5	55083126	20	54288739	86	0.322341
5	55083126	20	54289508	86	0.322341
5	55083126	20	54289787	86	0.322341
5	55083126	20	54289864	86	0.322341
5	55083126	20	54291043	86	0.322341
5	55083126	20	54291575	86	0.322341
5	55083126	20	54292193	86	0.348974
5	55083126	20	54292340	86	0.348974
5	55083126	20	54292797	86	0.348974
5	55083126	20	54299092	86	0.322341
5	55083126	20	54299816	86	0.348974
5	55083126	20	54306564	86	0.340762
5	55083126	20	54310660	86	0.348974
5	55083126	20	54312386	86	0.302942
5	55083126	20	54313128	86	0.377736
5	55083126	20	54313384	86	0.377736
5	55083126	20	54316796	86	0.373365
5	55083126	20	54318719	86	0.365507
5	55083126	20	54319907	86	0.346261
5	55083126	20	54320992	86	0.348974
5	55103043	20	54283908	86	0.322341
5	55103043	20	54288739	86	0.322341
5	55103043	20	54289508	86	0.322341
5	55103043	20	54289787	86	0.322341
5	55103043	20	54289864	86	0.322341
5	55103043	20	54291043	86	0.322341
5	55103043	20	54291575	86	0.322341
5	55103043	20	54292193	86	0.348974
5	55103043	20	54292340	86	0.348974
5	55103043	20	54292797	86	0.348974
5	55103043	20	54299092	86	0.322341
5	55103043	20	54299816	86	0.348974
5	55103043	20	54306564	86	0.340762
5	55103043	20	54310660	86	0.348974
5	55103043	20	54312386	86	0.302942
5	55103043	20	54313128	86	0.377736
5	55103043	20	54313384	86	0.377736
5	55103043	20	54316796	86	0.373365
5	55103043	20	54318719	86	0.365507
5	55103043	20	54319907	86	0.346261
5	55103043	20	54320992	86	0.348974
5	55103247	20	54283908	86	0.322341
5	55103247	20	54288739	86	0.322341
5	55103247	20	54289508	86	0.322341
5	55103247	20	54289787	86	0.322341
5	55103247	20	54289864	86	0.322341
5	55103247	20	54291043	86	0.322341
5	55103247	20	54291575	86	0.322341
5	55103247	20	54292193	86	0.348974
5	55103247	20	54292340	86	0.348974
5	55103247	20	54292797	86	0.348974
5	55103247	20	54299092	86	0.322341
5	55103247	20	54299816	86	0.348974
5	55103247	20	54306564	86	0.340762
5	55103247	20	54310660	86	0.348974
5	55103247	20	54312386	86	0.302942
5	55103247	20	54313128	86	0.377736
5	55103247	20	54313384	86	0.377736
5	55103247	20	54316796	86	0.373365
5	55103247	20	54318719	86	0.365507
5	55103247	20	54319907	86	0.346261
5	55103247	20	54320992	86	0.348974
5	55118675	20	54283908	86	0.322341
5	55118675	20	54288739	86	0.322341
5	55118675	20	54289508	86	0.322341
5	55118675	20	54289787	86	0.322341
5	55118675	20	54289864	86	0.322341
5	55118675	20	54291043	86	0.322341
5	55118675	20	54291575	86	0.322341
5	55118675	20	54292193	86	0.348974
5	55118675	20	54292340	86	0.348974
5	55118675	20	54292797	86	0.348974
5	55118675	20	54299092	86	0.322341
5	55118675	20	54299816	86	0.348974
5	55118675	20	54306564	86	0.340762
5	55118675	20	54310660	86	0.348974
5	55118675	20	54312386	86	0.302942
5	55118675	20	54313128	86	0.377736
5	55118675	20	54313384	86	0.377736
5	55118675	20	54316796	86	0.373365
5	55118675	20	54318719	86	0.365507
5	55118675	20	54319907	86	0.346261
5	55118675	20	54320992	86	0.348974
5	55122700	20	54313128	86	0.306579
5	55122700	20	54313384	86	0.306579
5	55124266	20	54283908	86	0.30575
5	55124266	20	54288739	86	0.30575
5	55124266	20	54289508	86	0.30575
5	55124266	20	54289787	86	0.30575
5	55124266	20	54289864	86	0.30575
5	55124266	20	54291043	86	0.30575
5	55124266	20	54291575	86	0.30575
5	55124266	20	54299092	86	0.30575
5	55124266	20	54313128	86	0.30953
5	55124266	20	54313384	86	0.30953
5	55124266	20	54316796	86	0.30575
5	55124266	20	54318719	86	0.346072
5	55124266	20	54319907	86	0.328525
5	55127417	20	54283908	86	0.30575
5	55127417	20	54288739	86	0.30575
5	55127417	20	54289508	86	0.30575
5	55127417	20	54289787	86	0.30575
5	55127417	20	54289864	86	0.30575
5	55127417	20	54291043	86	0.30575
5	55127417	20	54291575	86	0.30575
5	55127417	20	54299092	86	0.30575
5	55127417	20	54313128	86	0.30953
5	55127417	20	54313384	86	0.30953
5	55127417	20	54316796	86	0.30575
5	55127417	20	54318719	86	0.346072
5	55127417	20	54319907	86	0.328525
5	55127740	20	54283908	86	0.338121
5	55127740	20	54288739	86	0.338121
5	55127740	20	54289508	86	0.338121
5	55127740	20	54289787	86	0.338121
5	55127740	20	54289864	86	0.338121
5	55127740	20	54291043	86	0.338121
5	55127740	20	54291575	86	0.338121
5	55127740	20	54292193	86	0.315951
5	55127740	20	54292340	86	0.315951
5	55127740	20	54292797	86	0.315951
5	55127740	20	54299092	86	0.338121
5	55127740	20	54299816	86	0.315951
5	55127740	20	54306564	86	0.306895
5	55127740	20	54309635	86	0.315951
5	55127740	20	54310660	86	0.315951
5	55127740	20	54312386	86	0.319397
5	55127740	20	54313128	86	0.344025
5	55127740	20	54313384	86	0.344025
5	55127740	20	54316796	86	0.338121
5	55127740	20	54318719	86	0.374575
5	55127740	20	54319907	86	0.361032
5	55127740	20	54320992	86	0.315951
5	55128031	20	54283908	86	0.30575
5	55128031	20	54288739	86	0.30575
5	55128031	20	54289508	86	0.30575
5	55128031	20	54289787	86	0.30575
5	55128031	20	54289864	86	0.30575
5	55128031	20	54291043	86	0.30575
5	55128031	20	54291575	86	0.30575
5	55128031	20	54299092	86	0.30575
5	55128031	20	54313128	86	0.30953
5	55128031	20	54313384	86	0.30953
5	55128031	20	54316796	86	0.30575
5	55128031	20	54318719	86	0.346072
5	55128031	20	54319907	86	0.328525
5	55129428	20	54283908	86	0.30575
5	55129428	20	54288739	86	0.30575
5	55129428	20	54289508	86	0.30575
5	55129428	20	54289787	86	0.30575
5	55129428	20	54289864	86	0.30575
5	55129428	20	54291043	86	0.30575
5	55129428	20	54291575	86	0.30575
5	55129428	20	54299092	86	0.30575
5	55129428	20	54313128	86	0.30953
5	55129428	20	54313384	86	0.30953
5	55129428	20	54316796	86	0.30575
5	55129428	20	54318719	86	0.346072
5	55129428	20	54319907	86	0.328525
5	55131307	20	54313128	86	0.306579
5	55131307	20	54313384	86	0.306579
5	55132987	20	54313128	86	0.306579
5	55132987	20	54313384	86	0.306579
5	55133083	20	54283908	86	0.338121
5	55133083	20	54288739	86	0.338121
5	55133083	20	54289508	86	0.338121
5	55133083	20	54289787	86	0.338121
5	55133083	20	54289864	86	0.338121
5	55133083	20	54291043	86	0.338121
5	55133083	20	54291575	86	0.338121
5	55133083	20	54292193	86	0.315951
5	55133083	20	54292340	86	0.315951
5	55133083	20	54292797	86	0.315951
5	55133083	20	54299092	86	0.338121
5	55133083	20	54299816	86	0.315951
5	55133083	20	54306564	86	0.306895
5	55133083	20	54309635	86	0.315951
5	55133083	20	54310660	86	0.315951
5	55133083	20	54312386	86	0.319397
5	55133083	20	54313128	86	0.344025
5	55133083	20	54313384	86	0.344025
5	55133083	20	54316796	86	0.338121
5	55133083	20	54318719	86	0.374575
5	55133083	20	54319907	86	0.361032
5	55133083	20	54320992	86	0.315951
5	55135243	20	54319907	86	0.3001
5	55135283	20	54319907	86	0.3001
5	55135683	20	54319907	86	0.3001
5	55141513	20	54319907	86	0.3001
5	55142537	20	54319907	86	0.3001
5	55143070	20	54318719	86	0.301619
5	55148220	20	54319907	86	0.3001
5	55149407	20	54319907	86	0.3001
5	55150204	20	54319907	86	0.3001
5	55152953	20	54319907	86	0.3001
5	55153447	20	54319907	86	0.3001
5	55154333	20	54319907	86	0.3001
5	55155402	20	54319907	86	0.3001
5	55159798	20	54319907	86	0.3001
5	55160180	20	54283908	86	0.306129
5	55160180	20	54288739	86	0.306129
5	55160180	20	54289508	86	0.306129
5	55160180	20	54289787	86	0.306129
5	55160180	20	54289864	86	0.306129
5	55160180	20	54291043	86	0.306129
5	55160180	20	54291575	86	0.306129
5	55160180	20	54299092	86	0.306129
5	55160180	20	54313128	86	0.321098
5	55160180	20	54313384	86	0.321098
5	55160180	20	54316796	86	0.306129
5	55160180	20	54318719	86	0.311117
5	55160180	20	54319907	86	0.320014
5	55160323	20	54319907	86	0.3001
5	55161102	20	54319907	86	0.3001
5	55162823	20	54319907	86	0.3001
5	55643355	20	57878591	86	0.306563
5	55732709	20	62720047	86	0.307444
5	55732709	20	62720049	86	0.307444
5	55733127	20	62720047	86	0.307444
5	55733127	20	62720049	86	0.307444
5	55733982	20	62720047	86	0.307444
5	55733982	20	62720049	86	0.307444
5	55735074	20	62720047	86	0.307444
5	55735074	20	62720049	86	0.307444
5	55741171	20	62720047	86	0.307444
5	55741171	20	62720049	86	0.307444
5	56402054	20	60785802	86	0.309852
5	56423902	20	60776473	86	0.309852
5	56423902	20	60777245	86	0.309852
5	56423902	20	60780994	86	0.334546
5	56423902	20	60782348	86	0.309852
5	56423902	20	60785509	86	0.326764
5	56423902	20	60785802	86	0.35187
5	56435959	20	60780994	86	0.314911
5	56435959	20	60785509	86	0.306268
5	56435959	20	60785802	86	0.331279
5	56798539	20	55424470	86	0.306652
5	65599060	20	57896663	86	0.320067
5	65599060	20	57901089	86	0.320067
5	68507690	20	57458104	86	0.352052
5	69342881	20	59458079	86	0.362288
5	71053012	20	5795132	86	0.395901
5	71053012	20	5801710	86	0.395901
5	71058993	20	5795132	86	0.395901
5	71058993	20	5801710	86	0.395901
5	71319294	20	773680	86	0.328744
5	71320400	20	773680	86	0.328744
5	71320729	20	773680	86	0.328744
5	71322267	20	773680	86	0.328744
5	71328604	20	773680	86	0.328744
5	71329286	20	773680	86	0.328744
5	72658973	20	4315140	86	0.306031
5	72658973	20	4320476	86	0.316025
5	72658973	20	4320585	86	0.316025
5	72658973	20	4321071	86	0.306031
5	72658973	20	4321955	86	0.306031
5	72658973	20	4325927	86	0.316025
5	72658973	20	4327451	86	0.337304
5	72658973	20	4327693	86	0.337304
5	72658973	20	4328047	86	0.337304
5	72658973	20	4328310	86	0.337304
5	72660785	20	4315140	86	0.306031
5	72660785	20	4320476	86	0.316025
5	72660785	20	4320585	86	0.316025
5	72660785	20	4321071	86	0.306031
5	72660785	20	4321955	86	0.306031
5	72660785	20	4325927	86	0.316025
5	72660785	20	4327451	86	0.337304
5	72660785	20	4327693	86	0.337304
5	72660785	20	4328047	86	0.337304
5	72660785	20	4328310	86	0.337304
5	72665035	20	4327451	86	0.306169
5	72665035	20	4327693	86	0.306169
5	72665035	20	4328047	86	0.306169
5	72665035	20	4328310	86	0.306169
5	73579185	20	2360168	86	0.324989
5	73579185	20	2361025	86	0.307147
5	73579185	20	2361505	86	0.301522
5	73579185	20	2362959	86	0.307147
5	73726285	20	5286330	86	0.305094
5	73824662	20	345617	86	0.300804
5	73825554	20	345617	86	0.300804
5	73825585	20	345617	86	0.300804
5	73829677	20	345617	86	0.307031
5	73829864	20	345617	86	0.307031
5	73829979	20	345617	86	0.307031
5	73830991	20	345617	86	0.307031
5	75789059	20	3662240	86	0.303328
5	76312265	20	2049098	86	0.364839
5	76312265	20	2059233	86	0.364839
5	76312265	20	2059356	86	0.364839
5	76312265	20	2059405	86	0.364839
5	76312265	20	2059684	86	0.364839
5	76813874	20	212351	86	0.311265
5	76813874	20	216811	86	0.32251
5	76813874	20	218255	86	0.325311
5	76818560	20	212351	86	0.311265
5	76818560	20	216811	86	0.32251
5	76818560	20	218255	86	0.325311
5	76822385	20	212351	86	0.311265
5	76822385	20	216811	86	0.32251
5	76822385	20	218255	86	0.325311
5	76822426	20	212351	86	0.311265
5	76822426	20	216811	86	0.32251
5	76822426	20	218255	86	0.325311
5	76824256	20	212351	86	0.311265
5	76824256	20	216811	86	0.32251
5	76824256	20	218255	86	0.325311
5	76830544	20	212351	86	0.311265
5	76830544	20	216811	86	0.32251
5	76830544	20	218255	86	0.325311
5	76830771	20	212351	86	0.311265
5	76830771	20	216811	86	0.32251
5	76830771	20	218255	86	0.325311
5	76832956	20	212351	86	0.311265
5	76832956	20	216811	86	0.32251
5	76832956	20	218255	86	0.325311
5	76836877	20	212351	86	0.311265
5	76836877	20	216811	86	0.32251
5	76836877	20	218255	86	0.325311
5	76838086	20	212351	86	0.311265
5	76838086	20	216811	86	0.32251
5	76838086	20	218255	86	0.325311
5	76843526	20	212351	86	0.311265
5	76843526	20	216811	86	0.32251
5	76843526	20	218255	86	0.325311
5	78869968	20	1186321	86	0.314394
5	78870609	20	1186321	86	0.314394
5	78877110	20	1186321	86	0.314394
5	78881151	20	1186321	86	0.314394
5	78889137	20	1182173	86	0.316654
5	78889137	20	1186321	86	0.33579
5	78889853	20	1182173	86	0.316654
5	78889853	20	1186321	86	0.33579
5	78893599	20	1186321	86	0.314394
5	78893896	20	1182173	86	0.316654
5	78893896	20	1186321	86	0.33579
5	78896048	20	1182173	86	0.316654
5	78896048	20	1186321	86	0.33579
5	78896859	20	1182173	86	0.316654
5	78896859	20	1186321	86	0.33579
5	78897152	20	1182173	86	0.317768
5	78897152	20	1186321	86	0.336873
5	78897732	20	1182173	86	0.317768
5	78897732	20	1186321	86	0.336873
5	78897738	20	1182173	86	0.317768
5	78897738	20	1186321	86	0.336873
5	78897752	20	1182173	86	0.317768
5	78897752	20	1186321	86	0.336873
5	78897834	20	1182173	86	0.317768
5	78897834	20	1186321	86	0.336873
5	78897846	20	1186321	86	0.304315
5	78898903	20	1182173	86	0.316654
5	78898903	20	1186321	86	0.33579
5	78899835	20	1182173	86	0.316654
5	78899835	20	1186321	86	0.33579
5	78903207	20	1182173	86	0.316654
5	78903207	20	1186321	86	0.33579
5	79117472	20	5407362	86	0.303528
5	80236886	20	5828233	86	0.35753
5	83042260	20	3913710	86	0.307712
5	83047195	20	3913710	86	0.30814
5	83047491	20	3913710	86	0.321917
5	83049050	20	3913710	86	0.30814
5	83057295	20	3913710	86	0.30814
5	83058536	20	3913710	86	0.307712
5	83079974	20	3913710	86	0.307712
5	84143380	20	4053254	86	0.320055
5	84157460	20	4053254	86	0.308096
5	84463556	20	2326944	86	0.312646
5	84463556	20	2327119	86	0.312646
5	84463556	20	2327650	86	0.312646
5	84463556	20	2327695	86	0.304315
5	85207631	20	590294	86	0.376717
5	85207631	20	590297	86	0.376717
5	85293736	20	590294	86	0.315339
5	85293736	20	590297	86	0.315339
5	86146362	20	706705	86	0.321477
5	86146362	20	707712	86	0.321477
5	86148281	20	706705	86	0.377599
5	86148281	20	707712	86	0.377599
5	86150170	20	706705	86	0.377599
5	86150170	20	707712	86	0.377599
5	86151620	20	706705	86	0.313809
5	86151620	20	707712	86	0.313809
5	95364142	20	8710762	86	0.304272
5	95364142	20	8711040	86	0.301041
5	95364142	20	8711169	86	0.301041
5	95374241	20	8710762	86	0.304272
5	95374241	20	8711040	86	0.301041
5	95374241	20	8711169	86	0.301041
5	96451980	20	4619703	86	0.305211
5	96452345	20	4619703	86	0.305211
5	98078561	20	6162360	86	0.31157
5	98184132	20	1263948	86	0.305994
5	98184132	20	1265018	86	0.305994
5	98184132	20	1265077	86	0.305994
5	104863210	20	2668047	86	0.30886
5	104864551	20	2668047	86	0.30886
5	104866912	20	2668047	86	0.358251
5	104868817	20	2668047	86	0.30886
5	104870025	20	2668047	86	0.30886
5	107046798	20	6641438	86	0.307765
5	107089001	20	5435908	86	0.316074
5	107089001	20	5438566	86	0.309189
5	107137416	20	5237752	86	0.306651
5	107137416	20	5240296	86	0.306651
5	107959088	20	1267130	86	0.304843
5	107961103	20	1267130	86	0.304843
5	107961272	20	1267130	86	0.304843
5	73482029	20	16830147	86	0.317228
5	73482034	20	16830147	86	0.317228
5	73483215	20	16830147	86	0.317228
5	73484146	20	16830147	86	0.317228
5	73485801	20	16830147	86	0.317228
5	73487269	20	16830147	86	0.340826
5	73493615	20	16830147	86	0.317228
5	73494485	20	16830147	86	0.320343
5	73494599	20	16830147	86	0.317228
5	75514413	20	15805740	86	0.300514
5	75514413	20	15813253	86	0.300514
5	75514413	20	15818801	86	0.300514
5	75514413	20	15839044	86	0.300514
5	75514413	20	15878771	86	0.307057
5	75813429	20	17989789	86	0.306549
5	75813429	20	17996650	86	0.306549
5	75813429	20	18002736	86	0.306549
5	75813429	20	18008397	86	0.303211
5	75813429	20	18008429	86	0.324879
5	75813429	20	18008514	86	0.303211
5	75813429	20	18008675	86	0.303211
5	78291960	20	19647527	86	0.328444
5	78668866	20	19979187	86	0.31041
5	78673075	20	19979187	86	0.31041
5	78673391	20	19979187	86	0.31041
5	78677676	20	19979187	86	0.31041
5	78680181	20	19979187	86	0.331819
5	78680287	20	19979187	86	0.331819
5	78680920	20	19979187	86	0.331819
5	78681417	20	19979187	86	0.331819
5	78681653	20	19979187	86	0.331819
5	78682322	20	19979187	86	0.331819
5	78850143	20	11056098	86	0.321474
5	78850143	20	11056736	86	0.321474
5	78850143	20	11057542	86	0.321474
5	78850143	20	11058072	86	0.321474
5	78850143	20	11058416	86	0.321474
5	81162796	20	11980979	86	0.308788
5	82229771	20	20365804	86	0.309086
5	82229771	20	20365805	86	0.309086
5	82234176	20	20365804	86	0.324956
5	82234176	20	20365805	86	0.324956
5	82781223	20	18972387	86	0.333706
5	83753475	20	20318566	86	0.307591
5	83762440	20	20318566	86	0.325593
5	83762753	20	20318566	86	0.307591
5	85452240	20	12737042	86	0.333848
5	85452240	20	12737044	86	0.333848
5	85452240	20	12737674	86	0.30355
5	85452240	20	12738361	86	0.333848
5	85452240	20	12740746	86	0.317272
5	85452240	20	12744198	86	0.333848
5	85452240	20	12745780	86	0.333848
5	85452240	20	12748311	86	0.333848
5	85452240	20	12749227	86	0.333848
5	85452240	20	12751310	86	0.333848
5	85452264	20	12737042	86	0.333848
5	85452264	20	12737044	86	0.333848
5	85452264	20	12737674	86	0.30355
5	85452264	20	12738361	86	0.333848
5	85452264	20	12740746	86	0.317272
5	85452264	20	12744198	86	0.333848
5	85452264	20	12745780	86	0.333848
5	85452264	20	12748311	86	0.333848
5	85452264	20	12749227	86	0.333848
5	85452264	20	12751310	86	0.333848
5	85453200	20	12737042	86	0.333848
5	85453200	20	12737044	86	0.333848
5	85453200	20	12737674	86	0.30355
5	85453200	20	12738361	86	0.333848
5	85453200	20	12740746	86	0.317272
5	85453200	20	12744198	86	0.333848
5	85453200	20	12745780	86	0.333848
5	85453200	20	12748311	86	0.333848
5	85453200	20	12749227	86	0.333848
5	85453200	20	12751310	86	0.333848
5	85453624	20	12737042	86	0.333848
5	85453624	20	12737044	86	0.333848
5	85453624	20	12737674	86	0.30355
5	85453624	20	12738361	86	0.333848
5	85453624	20	12740746	86	0.317272
5	85453624	20	12744198	86	0.333848
5	85453624	20	12745780	86	0.333848
5	85453624	20	12748311	86	0.333848
5	85453624	20	12749227	86	0.333848
5	85453624	20	12751310	86	0.333848
5	85454336	20	12737042	86	0.333848
5	85454336	20	12737044	86	0.333848
5	85454336	20	12737674	86	0.30355
5	85454336	20	12738361	86	0.333848
5	85454336	20	12740746	86	0.317272
5	85454336	20	12744198	86	0.333848
5	85454336	20	12745780	86	0.333848
5	85454336	20	12748311	86	0.333848
5	85454336	20	12749227	86	0.333848
5	85454336	20	12751310	86	0.333848
5	85454881	20	12737042	86	0.333848
5	85454881	20	12737044	86	0.333848
5	85454881	20	12737674	86	0.30355
5	85454881	20	12738361	86	0.333848
5	85454881	20	12740746	86	0.317272
5	85454881	20	12744198	86	0.333848
5	85454881	20	12745780	86	0.333848
5	85454881	20	12748311	86	0.333848
5	85454881	20	12749227	86	0.333848
5	85454881	20	12751310	86	0.333848
5	85454927	20	12737042	86	0.333848
5	85454927	20	12737044	86	0.333848
5	85454927	20	12737674	86	0.30355
5	85454927	20	12738361	86	0.333848
5	85454927	20	12740746	86	0.317272
5	85454927	20	12744198	86	0.333848
5	85454927	20	12745780	86	0.333848
5	85454927	20	12748311	86	0.333848
5	85454927	20	12749227	86	0.333848
5	85454927	20	12751310	86	0.333848
5	85454960	20	12737042	86	0.333848
5	85454960	20	12737044	86	0.333848
5	85454960	20	12737674	86	0.30355
5	85454960	20	12738361	86	0.333848
5	85454960	20	12740746	86	0.317272
5	85454960	20	12744198	86	0.333848
5	85454960	20	12745780	86	0.333848
5	85454960	20	12748311	86	0.333848
5	85454960	20	12749227	86	0.333848
5	85454960	20	12751310	86	0.333848
5	85454975	20	12737042	86	0.333848
5	85454975	20	12737044	86	0.333848
5	85454975	20	12737674	86	0.30355
5	85454975	20	12738361	86	0.333848
5	85454975	20	12740746	86	0.317272
5	85454975	20	12744198	86	0.333848
5	85454975	20	12745780	86	0.333848
5	85454975	20	12748311	86	0.333848
5	85454975	20	12749227	86	0.333848
5	85454975	20	12751310	86	0.333848
5	85456936	20	12737042	86	0.333848
5	85456936	20	12737044	86	0.333848
5	85456936	20	12737674	86	0.30355
5	85456936	20	12738361	86	0.333848
5	85456936	20	12740746	86	0.317272
5	85456936	20	12744198	86	0.333848
5	85456936	20	12745780	86	0.333848
5	85456936	20	12748311	86	0.333848
5	85456936	20	12749227	86	0.333848
5	85456936	20	12751310	86	0.333848
5	85457387	20	12737042	86	0.333848
5	85457387	20	12737044	86	0.333848
5	85457387	20	12737674	86	0.30355
5	85457387	20	12738361	86	0.333848
5	85457387	20	12740746	86	0.317272
5	85457387	20	12744198	86	0.333848
5	85457387	20	12745780	86	0.333848
5	85457387	20	12748311	86	0.333848
5	85457387	20	12749227	86	0.333848
5	85457387	20	12751310	86	0.333848
5	85457596	20	12737042	86	0.333848
5	85457596	20	12737044	86	0.333848
5	85457596	20	12737674	86	0.30355
5	85457596	20	12738361	86	0.333848
5	85457596	20	12740746	86	0.317272
5	85457596	20	12744198	86	0.333848
5	85457596	20	12745780	86	0.333848
5	85457596	20	12748311	86	0.333848
5	85457596	20	12749227	86	0.333848
5	85457596	20	12751310	86	0.333848
5	85458177	20	12737042	86	0.333848
5	85458177	20	12737044	86	0.333848
5	85458177	20	12737674	86	0.30355
5	85458177	20	12738361	86	0.333848
5	85458177	20	12740746	86	0.317272
5	85458177	20	12744198	86	0.333848
5	85458177	20	12745780	86	0.333848
5	85458177	20	12748311	86	0.333848
5	85458177	20	12749227	86	0.333848
5	85458177	20	12751310	86	0.333848
5	85458438	20	12737042	86	0.333848
5	85458438	20	12737044	86	0.333848
5	85458438	20	12737674	86	0.30355
5	85458438	20	12738361	86	0.333848
5	85458438	20	12740746	86	0.317272
5	85458438	20	12744198	86	0.333848
5	85458438	20	12745780	86	0.333848
5	85458438	20	12748311	86	0.333848
5	85458438	20	12749227	86	0.333848
5	85458438	20	12751310	86	0.333848
5	85458666	20	12737042	86	0.333848
5	85458666	20	12737044	86	0.333848
5	85458666	20	12737674	86	0.30355
5	85458666	20	12738361	86	0.333848
5	85458666	20	12740746	86	0.317272
5	85458666	20	12744198	86	0.333848
5	85458666	20	12745780	86	0.333848
5	85458666	20	12748311	86	0.333848
5	85458666	20	12749227	86	0.333848
5	85458666	20	12751310	86	0.333848
5	85458883	20	12737042	86	0.333848
5	85458883	20	12737044	86	0.333848
5	85458883	20	12737674	86	0.30355
5	85458883	20	12738361	86	0.333848
5	85458883	20	12740746	86	0.317272
5	85458883	20	12744198	86	0.333848
5	85458883	20	12745780	86	0.333848
5	85458883	20	12748311	86	0.333848
5	85458883	20	12749227	86	0.333848
5	85458883	20	12751310	86	0.333848
5	85459705	20	12737042	86	0.333848
5	85459705	20	12737044	86	0.333848
5	85459705	20	12737674	86	0.30355
5	85459705	20	12738361	86	0.333848
5	85459705	20	12740746	86	0.317272
5	85459705	20	12744198	86	0.333848
5	85459705	20	12745780	86	0.333848
5	85459705	20	12748311	86	0.333848
5	85459705	20	12749227	86	0.333848
5	85459705	20	12751310	86	0.333848
5	85460070	20	12737042	86	0.333848
5	85460070	20	12737044	86	0.333848
5	85460070	20	12737674	86	0.30355
5	85460070	20	12738361	86	0.333848
5	85460070	20	12740746	86	0.317272
5	85460070	20	12744198	86	0.333848
5	85460070	20	12745780	86	0.333848
5	85460070	20	12748311	86	0.333848
5	85460070	20	12749227	86	0.333848
5	85460070	20	12751310	86	0.333848
5	85460967	20	12737042	86	0.333848
5	85460967	20	12737044	86	0.333848
5	85460967	20	12737674	86	0.30355
5	85460967	20	12738361	86	0.333848
5	85460967	20	12740746	86	0.317272
5	85460967	20	12744198	86	0.333848
5	85460967	20	12745780	86	0.333848
5	85460967	20	12748311	86	0.333848
5	85460967	20	12749227	86	0.333848
5	85460967	20	12751310	86	0.333848
5	85461745	20	12737042	86	0.333848
5	85461745	20	12737044	86	0.333848
5	85461745	20	12737674	86	0.30355
5	85461745	20	12738361	86	0.333848
5	85461745	20	12740746	86	0.317272
5	85461745	20	12744198	86	0.333848
5	85461745	20	12745780	86	0.333848
5	85461745	20	12748311	86	0.333848
5	85461745	20	12749227	86	0.333848
5	85461745	20	12751310	86	0.333848
5	85461950	20	12737042	86	0.333848
5	85461950	20	12737044	86	0.333848
5	85461950	20	12737674	86	0.30355
5	85461950	20	12738361	86	0.333848
5	85461950	20	12740746	86	0.317272
5	85461950	20	12744198	86	0.333848
5	85461950	20	12745780	86	0.333848
5	85461950	20	12748311	86	0.333848
5	85461950	20	12749227	86	0.333848
5	85461950	20	12751310	86	0.333848
5	85462266	20	12737042	86	0.333848
5	85462266	20	12737044	86	0.333848
5	85462266	20	12737674	86	0.30355
5	85462266	20	12738361	86	0.333848
5	85462266	20	12740746	86	0.317272
5	85462266	20	12744198	86	0.333848
5	85462266	20	12745780	86	0.333848
5	85462266	20	12748311	86	0.333848
5	85462266	20	12749227	86	0.333848
5	85462266	20	12751310	86	0.333848
5	85462279	20	12737042	86	0.333848
5	85462279	20	12737044	86	0.333848
5	85462279	20	12737674	86	0.30355
5	85462279	20	12738361	86	0.333848
5	85462279	20	12740746	86	0.317272
5	85462279	20	12744198	86	0.333848
5	85462279	20	12745780	86	0.333848
5	85462279	20	12748311	86	0.333848
5	85462279	20	12749227	86	0.333848
5	85462279	20	12751310	86	0.333848
5	85462329	20	12737042	86	0.333848
5	85462329	20	12737044	86	0.333848
5	85462329	20	12737674	86	0.30355
5	85462329	20	12738361	86	0.333848
5	85462329	20	12740746	86	0.317272
5	85462329	20	12744198	86	0.333848
5	85462329	20	12745780	86	0.333848
5	85462329	20	12748311	86	0.333848
5	85462329	20	12749227	86	0.333848
5	85462329	20	12751310	86	0.333848
5	85462527	20	12737674	86	0.307524
5	85462872	20	12737042	86	0.333848
5	85462872	20	12737044	86	0.333848
5	85462872	20	12737674	86	0.30355
5	85462872	20	12738361	86	0.333848
5	85462872	20	12740746	86	0.317272
5	85462872	20	12744198	86	0.333848
5	85462872	20	12745780	86	0.333848
5	85462872	20	12748311	86	0.333848
5	85462872	20	12749227	86	0.333848
5	85462872	20	12751310	86	0.333848
5	85464792	20	12737042	86	0.333848
5	85464792	20	12737044	86	0.333848
5	85464792	20	12737674	86	0.30355
5	85464792	20	12738361	86	0.333848
5	85464792	20	12740746	86	0.317272
5	85464792	20	12744198	86	0.333848
5	85464792	20	12745780	86	0.333848
5	85464792	20	12748311	86	0.333848
5	85464792	20	12749227	86	0.333848
5	85464792	20	12751310	86	0.333848
5	85464861	20	12737042	86	0.333848
5	85464861	20	12737044	86	0.333848
5	85464861	20	12737674	86	0.30355
5	85464861	20	12738361	86	0.333848
5	85464861	20	12740746	86	0.317272
5	85464861	20	12744198	86	0.333848
5	85464861	20	12745780	86	0.333848
5	85464861	20	12748311	86	0.333848
5	85464861	20	12749227	86	0.333848
5	85464861	20	12751310	86	0.333848
5	85466208	20	12737042	86	0.333848
5	85466208	20	12737044	86	0.333848
5	85466208	20	12737674	86	0.30355
5	85466208	20	12738361	86	0.333848
5	85466208	20	12740746	86	0.317272
5	85466208	20	12744198	86	0.333848
5	85466208	20	12745780	86	0.333848
5	85466208	20	12748311	86	0.333848
5	85466208	20	12749227	86	0.333848
5	85466208	20	12751310	86	0.333848
5	85466514	20	12737042	86	0.333848
5	85466514	20	12737044	86	0.333848
5	85466514	20	12737674	86	0.30355
5	85466514	20	12738361	86	0.333848
5	85466514	20	12740746	86	0.317272
5	85466514	20	12744198	86	0.333848
5	85466514	20	12745780	86	0.333848
5	85466514	20	12748311	86	0.333848
5	85466514	20	12749227	86	0.333848
5	85466514	20	12751310	86	0.333848
5	85466840	20	12737042	86	0.333848
5	85466840	20	12737044	86	0.333848
5	85466840	20	12737674	86	0.30355
5	85466840	20	12738361	86	0.333848
5	85466840	20	12740746	86	0.317272
5	85466840	20	12744198	86	0.333848
5	85466840	20	12745780	86	0.333848
5	85466840	20	12748311	86	0.333848
5	85466840	20	12749227	86	0.333848
5	85466840	20	12751310	86	0.333848
5	85467057	20	12737042	86	0.333848
5	85467057	20	12737044	86	0.333848
5	85467057	20	12737674	86	0.30355
5	85467057	20	12738361	86	0.333848
5	85467057	20	12740746	86	0.317272
5	85467057	20	12744198	86	0.333848
5	85467057	20	12745780	86	0.333848
5	85467057	20	12748311	86	0.333848
5	85467057	20	12749227	86	0.333848
5	85467057	20	12751310	86	0.333848
5	85467091	20	12737042	86	0.333848
5	85467091	20	12737044	86	0.333848
5	85467091	20	12737674	86	0.30355
5	85467091	20	12738361	86	0.333848
5	85467091	20	12740746	86	0.317272
5	85467091	20	12744198	86	0.333848
5	85467091	20	12745780	86	0.333848
5	85467091	20	12748311	86	0.333848
5	85467091	20	12749227	86	0.333848
5	85467091	20	12751310	86	0.333848
5	85468050	20	12737042	86	0.333848
5	85468050	20	12737044	86	0.333848
5	85468050	20	12737674	86	0.30355
5	85468050	20	12738361	86	0.333848
5	85468050	20	12740746	86	0.317272
5	85468050	20	12744198	86	0.333848
5	85468050	20	12745780	86	0.333848
5	85468050	20	12748311	86	0.333848
5	85468050	20	12749227	86	0.333848
5	85468050	20	12751310	86	0.333848
5	85469167	20	12737042	86	0.333848
5	85469167	20	12737044	86	0.333848
5	85469167	20	12737674	86	0.30355
5	85469167	20	12738361	86	0.333848
5	85469167	20	12740746	86	0.317272
5	85469167	20	12744198	86	0.333848
5	85469167	20	12745780	86	0.333848
5	85469167	20	12748311	86	0.333848
5	85469167	20	12749227	86	0.333848
5	85469167	20	12751310	86	0.333848
5	85469338	20	12737042	86	0.333848
5	85469338	20	12737044	86	0.333848
5	85469338	20	12737674	86	0.30355
5	85469338	20	12738361	86	0.333848
5	85469338	20	12740746	86	0.317272
5	85469338	20	12744198	86	0.333848
5	85469338	20	12745780	86	0.333848
5	85469338	20	12748311	86	0.333848
5	85469338	20	12749227	86	0.333848
5	85469338	20	12751310	86	0.333848
5	85472239	20	12737042	86	0.333848
5	85472239	20	12737044	86	0.333848
5	85472239	20	12737674	86	0.30355
5	85472239	20	12738361	86	0.333848
5	85472239	20	12740746	86	0.317272
5	85472239	20	12744198	86	0.333848
5	85472239	20	12745780	86	0.333848
5	85472239	20	12748311	86	0.333848
5	85472239	20	12749227	86	0.333848
5	85472239	20	12751310	86	0.333848
5	85472821	20	12737042	86	0.333848
5	85472821	20	12737044	86	0.333848
5	85472821	20	12737674	86	0.30355
5	85472821	20	12738361	86	0.333848
5	85472821	20	12740746	86	0.317272
5	85472821	20	12744198	86	0.333848
5	85472821	20	12745780	86	0.333848
5	85472821	20	12748311	86	0.333848
5	85472821	20	12749227	86	0.333848
5	85472821	20	12751310	86	0.333848
5	85484480	20	12824258	86	0.318242
5	85497911	20	12824258	86	0.324049
5	85498043	20	12824258	86	0.324049
5	85498287	20	12824258	86	0.324049
5	85502026	20	12737042	86	0.326738
5	85502026	20	12737044	86	0.326738
5	85502026	20	12738361	86	0.326738
5	85502026	20	12740746	86	0.314887
5	85502026	20	12744198	86	0.326738
5	85502026	20	12745780	86	0.326738
5	85502026	20	12748311	86	0.326738
5	85502026	20	12749227	86	0.326738
5	85502026	20	12751310	86	0.326738
5	85503420	20	12737042	86	0.326738
5	85503420	20	12737044	86	0.326738
5	85503420	20	12738361	86	0.326738
5	85503420	20	12740746	86	0.314887
5	85503420	20	12744198	86	0.326738
5	85503420	20	12745780	86	0.326738
5	85503420	20	12748311	86	0.326738
5	85503420	20	12749227	86	0.326738
5	85503420	20	12751310	86	0.326738
5	85506016	20	12737042	86	0.335499
5	85506016	20	12737044	86	0.335499
5	85506016	20	12738361	86	0.335499
5	85506016	20	12744198	86	0.335499
5	85506016	20	12745780	86	0.335499
5	85506016	20	12748311	86	0.335499
5	85506016	20	12749227	86	0.335499
5	85506016	20	12751310	86	0.335499
5	85507585	20	12824258	86	0.306579
5	85508164	20	12824258	86	0.306579
5	85508773	20	12737042	86	0.308917
5	85508773	20	12737044	86	0.308917
5	85508773	20	12738361	86	0.308917
5	85508773	20	12744198	86	0.308917
5	85508773	20	12745780	86	0.308917
5	85508773	20	12748311	86	0.308917
5	85508773	20	12749227	86	0.308917
5	85508773	20	12751310	86	0.308917
5	85509050	20	12824258	86	0.306579
5	85509189	20	12737042	86	0.308917
5	85509189	20	12737044	86	0.308917
5	85509189	20	12738361	86	0.308917
5	85509189	20	12744198	86	0.308917
5	85509189	20	12745780	86	0.308917
5	85509189	20	12748311	86	0.308917
5	85509189	20	12749227	86	0.308917
5	85509189	20	12751310	86	0.308917
5	85509213	20	12824258	86	0.306579
5	85509279	20	12737042	86	0.308917
5	85509279	20	12737044	86	0.308917
5	85509279	20	12738361	86	0.308917
5	85509279	20	12744198	86	0.308917
5	85509279	20	12745780	86	0.308917
5	85509279	20	12748311	86	0.308917
5	85509279	20	12749227	86	0.308917
5	85509279	20	12751310	86	0.308917
5	85510140	20	12824258	86	0.306579
5	85510321	20	12737042	86	0.308917
5	85510321	20	12737044	86	0.308917
5	85510321	20	12738361	86	0.308917
5	85510321	20	12744198	86	0.308917
5	85510321	20	12745780	86	0.308917
5	85510321	20	12748311	86	0.308917
5	85510321	20	12749227	86	0.308917
5	85510321	20	12751310	86	0.308917
5	85510550	20	12824258	86	0.306579
5	85510790	20	12824258	86	0.306579
5	85511154	20	12737042	86	0.308917
5	85511154	20	12737044	86	0.308917
5	85511154	20	12738361	86	0.308917
5	85511154	20	12744198	86	0.308917
5	85511154	20	12745780	86	0.308917
5	85511154	20	12748311	86	0.308917
5	85511154	20	12749227	86	0.308917
5	85511154	20	12751310	86	0.308917
5	85511439	20	12737042	86	0.308917
5	85511439	20	12737044	86	0.308917
5	85511439	20	12738361	86	0.308917
5	85511439	20	12744198	86	0.308917
5	85511439	20	12745780	86	0.308917
5	85511439	20	12748311	86	0.308917
5	85511439	20	12749227	86	0.308917
5	85511439	20	12751310	86	0.308917
5	85511709	20	12824258	86	0.306579
5	89319866	20	12722247	86	0.321473
5	89339320	20	12722247	86	0.304163
5	89343174	20	12722247	86	0.304163
5	89355442	20	12722247	86	0.310947
5	89365948	20	12722247	86	0.304163
5	89375079	20	12722247	86	0.304163
5	89382287	20	12722247	86	0.304163
5	89384529	20	12722247	86	0.304163
5	94197654	20	12640181	86	0.303964
5	94197654	20	12640215	86	0.303964
5	94197654	20	12640774	86	0.303964
5	94197654	20	12641747	86	0.303964
5	94197654	20	12642524	86	0.303964
5	94197654	20	12647432	86	0.32801
5	94197654	20	12647434	86	0.32801
5	94197654	20	12651634	86	0.303964
5	95263068	20	13174957	86	0.303143
5	95263068	20	13188905	86	0.303143
5	95263068	20	13190365	86	0.303143
5	95263070	20	13174957	86	0.303143
5	95263070	20	13188905	86	0.303143
5	95263070	20	13190365	86	0.303143
5	100278205	20	20318227	86	0.356875
5	101317332	20	17501785	86	0.341313
5	101317332	20	17506678	86	0.384391
5	101317332	20	17508186	86	0.383249
5	101317332	20	17509863	86	0.383249
5	101317332	20	17510338	86	0.383249
5	101317332	20	17511344	86	0.383249
5	101317332	20	17512896	86	0.383249
5	101317332	20	17523352	86	0.406256
5	101317332	20	17523540	86	0.406256
5	101317332	20	17525421	86	0.378815
5	101317332	20	17525704	86	0.378815
5	101317332	20	17528480	86	0.329074
5	101317332	20	17531040	86	0.329074
5	101317332	20	17531370	86	0.351758
5	101317332	20	17535293	86	0.351758
5	101317332	20	17537247	86	0.329074
5	101327234	20	17501785	86	0.341313
5	101327234	20	17506678	86	0.384391
5	101327234	20	17508186	86	0.383249
5	101327234	20	17509863	86	0.383249
5	101327234	20	17510338	86	0.383249
5	101327234	20	17511344	86	0.383249
5	101327234	20	17512896	86	0.383249
5	101327234	20	17523352	86	0.406256
5	101327234	20	17523540	86	0.406256
5	101327234	20	17525421	86	0.378815
5	101327234	20	17525704	86	0.378815
5	101327234	20	17528480	86	0.329074
5	101327234	20	17531040	86	0.329074
5	101327234	20	17531370	86	0.351758
5	101327234	20	17535293	86	0.351758
5	101327234	20	17537247	86	0.329074
5	105806884	20	11258326	86	0.314314
5	105844168	20	11258326	86	0.314314
5	106571946	20	16645424	86	0.304919
5	106571946	20	16645477	86	0.304919
5	106571946	20	16645846	86	0.304919
5	106571946	20	16645880	86	0.304919
5	106571948	20	16645424	86	0.304919
5	106571948	20	16645477	86	0.304919
5	106571948	20	16645846	86	0.304919
5	106571948	20	16645880	86	0.304919
5	70970621	20	38606039	86	0.313254
5	70970627	20	38606039	86	0.313254
5	76225153	20	33020957	86	0.309133
5	76225153	20	33081906	86	0.309133
5	77377726	20	31895467	86	0.300128
5	77377726	20	31895726	86	0.315398
5	78878762	20	24800789	86	0.324442
5	78879322	20	24800789	86	0.324442
5	89922445	20	32664866	86	0.306619
5	91047679	20	36929987	86	0.301518
5	91100128	20	38239217	86	0.315245
5	91100128	20	38239427	86	0.328149
5	91171334	20	38239217	86	0.301534
5	93980014	20	40296250	86	0.302158
5	93983264	20	40296250	86	0.302158
5	94023088	20	40296250	86	0.302158
5	94048124	20	40296250	86	0.303518
5	97447980	20	31735165	86	0.317754
5	103027869	20	23286676	86	0.341436
5	104107770	20	37360159	86	0.303907
5	105673460	20	37510823	86	0.30375
5	71925617	20	52248136	86	0.335822
5	74624234	20	48405574	86	0.335262
5	74624234	20	48407127	86	0.335262
5	76137222	20	40995962	86	0.302984
5	76137222	20	40996577	86	0.302984
5	76137222	20	41010225	86	0.300204
5	76137222	20	41025403	86	0.302984
5	76138879	20	40995962	86	0.306558
5	76138879	20	40996577	86	0.306558
5	76474068	20	43762074	86	0.305289
5	76487457	20	50075179	86	0.329004
5	77132968	20	42665043	86	0.358713
5	77133527	20	42665043	86	0.351836
5	77133654	20	42665043	86	0.343488
5	77133768	20	42665043	86	0.343488
5	77134589	20	42665043	86	0.343488
5	77134612	20	42665043	86	0.343488
5	77627771	20	41688633	86	0.307156
5	77627781	20	41688633	86	0.307156
5	77627814	20	41688633	86	0.307156
5	77627881	20	41688633	86	0.307156
5	77627949	20	41688633	86	0.307156
5	77628035	20	41688633	86	0.307156
5	77628172	20	41688633	86	0.307156
5	77628271	20	41688633	86	0.307156
5	77628399	20	41688633	86	0.307156
5	77628490	20	41688633	86	0.307156
5	77628612	20	41686101	86	0.316807
5	77628612	20	41686149	86	0.30349
5	77628612	20	41686178	86	0.30349
5	77628612	20	41688182	86	0.30349
5	77628612	20	41688390	86	0.30349
5	77628612	20	41688512	86	0.30349
5	77628612	20	41688633	86	0.346423
5	77628612	20	41689321	86	0.30349
5	77628612	20	41689581	86	0.30349
5	77628612	20	41689656	86	0.30349
5	77628612	20	41690722	86	0.30349
5	77628612	20	41691250	86	0.30349
5	77628612	20	41691476	86	0.30349
5	77628612	20	41692102	86	0.30349
5	77628612	20	41692640	86	0.30349
5	77628612	20	41694605	86	0.30349
5	77628651	20	41688633	86	0.307156
5	77628734	20	41688633	86	0.307156
5	77629094	20	41688633	86	0.307156
5	77629699	20	41688633	86	0.307156
5	77629897	20	41688633	86	0.307156
5	77629933	20	41688633	86	0.307156
5	77630008	20	41686101	86	0.316562
5	77630008	20	41686149	86	0.30012
5	77630008	20	41686178	86	0.30012
5	77630008	20	41688182	86	0.30012
5	77630008	20	41688390	86	0.30012
5	77630008	20	41688512	86	0.30012
5	77630008	20	41688633	86	0.337586
5	77630008	20	41689321	86	0.30012
5	77630008	20	41689581	86	0.30012
5	77630008	20	41689656	86	0.30012
5	77630008	20	41690722	86	0.30012
5	77630008	20	41691250	86	0.30012
5	77630008	20	41691476	86	0.30012
5	77630008	20	41692102	86	0.30012
5	77630008	20	41692640	86	0.30012
5	77630008	20	41694605	86	0.30012
5	77630013	20	41686101	86	0.316562
5	77630013	20	41686149	86	0.30012
5	77630013	20	41686178	86	0.30012
5	77630013	20	41688182	86	0.30012
5	77630013	20	41688390	86	0.30012
5	77630013	20	41688512	86	0.30012
5	77630013	20	41688633	86	0.337586
5	77630013	20	41689321	86	0.30012
5	77630013	20	41689581	86	0.30012
5	77630013	20	41689656	86	0.30012
5	77630013	20	41690722	86	0.30012
5	77630013	20	41691250	86	0.30012
5	77630013	20	41691476	86	0.30012
5	77630013	20	41692102	86	0.30012
5	77630013	20	41692640	86	0.30012
5	77630013	20	41694605	86	0.30012
5	77630298	20	41688633	86	0.307156
5	77630303	20	41688633	86	0.307156
5	77630670	20	41688633	86	0.307156
5	77631191	20	41688633	86	0.307156
5	77631238	20	41688633	86	0.307156
5	77632907	20	41688633	86	0.307156
5	77632987	20	41688633	86	0.307156
5	77636373	20	41688633	86	0.307156
5	77637614	20	41688633	86	0.307156
5	77639530	20	41688633	86	0.307156
5	82155539	20	49739587	86	0.32252
5	82155539	20	49762154	86	0.303905
5	82155539	20	49764540	86	0.303905
5	82155539	20	49767138	86	0.303905
5	82155539	20	49767496	86	0.303905
5	82155539	20	49768795	86	0.303905
5	82155539	20	49770295	86	0.303905
5	83193306	20	44564030	86	0.302274
5	83197280	20	44564030	86	0.317628
5	83198844	20	44564030	86	0.328637
5	83202183	20	44564030	86	0.317628
5	83203175	20	44564030	86	0.302968
5	83203690	20	44564030	86	0.317628
5	83206026	20	44564030	86	0.302968
5	83210139	20	44564030	86	0.302968
5	83210347	20	44564030	86	0.317628
5	83211181	20	44564030	86	0.301153
5	83213073	20	44564030	86	0.328843
5	83213618	20	44564030	86	0.302968
5	83214348	20	44564030	86	0.302968
5	83215082	20	44564030	86	0.317628
5	83215244	20	44564030	86	0.317628
5	83215930	20	44564030	86	0.302968
5	83219059	20	44564030	86	0.317628
5	83220161	20	44564030	86	0.302968
5	83220765	20	44564030	86	0.302968
5	83220879	20	44564030	86	0.302968
5	86459307	20	45537389	86	0.300825
5	86459307	20	45538015	86	0.300825
5	86459307	20	45539251	86	0.300825
5	88110363	20	50979739	86	0.308141
5	88128642	20	47023015	86	0.302077
5	88128652	20	47023015	86	0.302077
5	90512939	20	41202830	86	0.301954
5	92165893	20	50320721	86	0.301625
5	92174823	20	50320721	86	0.3099
5	92361481	20	43648458	86	0.301808
5	92361481	20	43660532	86	0.301808
5	92361481	20	43694648	86	0.328542
5	94090731	20	41311911	86	0.312583
5	94111629	20	41311911	86	0.312065
5	96922180	20	48701428	86	0.37036
5	96922182	20	48701428	86	0.37036
5	96922184	20	48701428	86	0.37036
5	99727343	20	41724249	86	0.386468
5	100302331	20	42706622	86	0.310442
5	100302925	20	42706622	86	0.310442
5	100974978	20	51459500	86	0.30187
5	103059476	20	50433410	86	0.330459
5	103059957	20	50433410	86	0.330459
5	103060391	20	50433410	86	0.330459
5	103061499	20	50433410	86	0.330459
5	103063125	20	50433410	86	0.330459
5	103063467	20	50433410	86	0.330459
5	103066326	20	50433410	86	0.303498
5	103069610	20	50433410	86	0.330459
5	103078149	20	50433410	86	0.330459
5	103595139	20	43960954	86	0.305725
5	107914360	20	50075179	86	0.343192
5	107915236	20	50075179	86	0.362317
5	108490557	20	51772474	86	0.302382
5	108493761	20	51772474	86	0.302382
5	108524244	20	51770946	86	0.337782
5	108524244	20	51771397	86	0.300589
5	108524244	20	51772474	86	0.329995
5	108524244	20	51774165	86	0.300589
5	108524244	20	51775840	86	0.300589
5	108524244	20	51776730	86	0.300589
5	108524244	20	51778799	86	0.311404
5	108524244	20	51779225	86	0.311404
5	108524244	20	51781329	86	0.311404
5	71149717	20	62458982	86	0.319002
5	72732566	20	61789812	86	0.314695
5	72733566	20	61789812	86	0.314695
5	73207372	20	59627442	86	0.304573
5	73252786	20	62099507	86	0.33633
5	73252786	20	62099508	86	0.33633
5	73252786	20	62100217	86	0.33633
5	73252786	20	62100628	86	0.33633
5	73252786	20	62100956	86	0.33633
5	73252786	20	62101092	86	0.33633
5	73252786	20	62101306	86	0.33633
5	73252786	20	62101547	86	0.33633
5	73252786	20	62101613	86	0.33633
5	73252786	20	62101630	86	0.33633
5	73252786	20	62101968	86	0.33633
5	73252786	20	62102341	86	0.33633
5	73252786	20	62102375	86	0.33633
5	73253381	20	62099507	86	0.33633
5	73253381	20	62099508	86	0.33633
5	73253381	20	62100217	86	0.33633
5	73253381	20	62100628	86	0.33633
5	73253381	20	62100956	86	0.33633
5	73253381	20	62101092	86	0.33633
5	73253381	20	62101306	86	0.33633
5	73253381	20	62101547	86	0.33633
5	73253381	20	62101613	86	0.33633
5	73253381	20	62101630	86	0.33633
5	73253381	20	62101968	86	0.33633
5	73253381	20	62102341	86	0.33633
5	73253381	20	62102375	86	0.33633
5	73253431	20	62099507	86	0.33633
5	73253431	20	62099508	86	0.33633
5	73253431	20	62100217	86	0.33633
5	73253431	20	62100628	86	0.33633
5	73253431	20	62100956	86	0.33633
5	73253431	20	62101092	86	0.33633
5	73253431	20	62101306	86	0.33633
5	73253431	20	62101547	86	0.33633
5	73253431	20	62101613	86	0.33633
5	73253431	20	62101630	86	0.33633
5	73253431	20	62101968	86	0.33633
5	73253431	20	62102341	86	0.33633
5	73253431	20	62102375	86	0.33633
5	73253671	20	62099507	86	0.33633
5	73253671	20	62099508	86	0.33633
5	73253671	20	62100217	86	0.33633
5	73253671	20	62100628	86	0.33633
5	73253671	20	62100956	86	0.33633
5	73253671	20	62101092	86	0.33633
5	73253671	20	62101306	86	0.33633
5	73253671	20	62101547	86	0.33633
5	73253671	20	62101613	86	0.33633
5	73253671	20	62101630	86	0.33633
5	73253671	20	62101968	86	0.33633
5	73253671	20	62102341	86	0.33633
5	73253671	20	62102375	86	0.33633
5	73255739	20	62099507	86	0.33633
5	73255739	20	62099508	86	0.33633
5	73255739	20	62100217	86	0.33633
5	73255739	20	62100628	86	0.33633
5	73255739	20	62100956	86	0.33633
5	73255739	20	62101092	86	0.33633
5	73255739	20	62101306	86	0.33633
5	73255739	20	62101547	86	0.33633
5	73255739	20	62101613	86	0.33633
5	73255739	20	62101630	86	0.33633
5	73255739	20	62101968	86	0.33633
5	73255739	20	62102341	86	0.33633
5	73255739	20	62102375	86	0.33633
5	73256853	20	62099507	86	0.33633
5	73256853	20	62099508	86	0.33633
5	73256853	20	62100217	86	0.33633
5	73256853	20	62100628	86	0.33633
5	73256853	20	62100956	86	0.33633
5	73256853	20	62101092	86	0.33633
5	73256853	20	62101306	86	0.33633
5	73256853	20	62101547	86	0.33633
5	73256853	20	62101613	86	0.33633
5	73256853	20	62101630	86	0.33633
5	73256853	20	62101968	86	0.33633
5	73256853	20	62102341	86	0.33633
5	73256853	20	62102375	86	0.33633
5	73263353	20	62099507	86	0.431063
5	73263353	20	62099508	86	0.431063
5	73263353	20	62100217	86	0.431063
5	73263353	20	62100628	86	0.431063
5	73263353	20	62100956	86	0.431063
5	73263353	20	62101092	86	0.431063
5	73263353	20	62101306	86	0.431063
5	73263353	20	62101547	86	0.431063
5	73263353	20	62101613	86	0.431063
5	73263353	20	62101630	86	0.431063
5	73263353	20	62101968	86	0.431063
5	73263353	20	62102341	86	0.431063
5	73263353	20	62102375	86	0.431063
5	73265522	20	62099507	86	0.413873
5	73265522	20	62099508	86	0.413873
5	73265522	20	62100217	86	0.413873
5	73265522	20	62100628	86	0.413873
5	73265522	20	62100956	86	0.413873
5	73265522	20	62101092	86	0.413873
5	73265522	20	62101306	86	0.413873
5	73265522	20	62101547	86	0.413873
5	73265522	20	62101613	86	0.413873
5	73265522	20	62101630	86	0.413873
5	73265522	20	62101968	86	0.413873
5	73265522	20	62102341	86	0.413873
5	73265522	20	62102375	86	0.413873
5	73265602	20	62099507	86	0.385093
5	73265602	20	62099508	86	0.385093
5	73265602	20	62100217	86	0.385093
5	73265602	20	62100628	86	0.385093
5	73265602	20	62100956	86	0.385093
5	73265602	20	62101092	86	0.385093
5	73265602	20	62101306	86	0.385093
5	73265602	20	62101547	86	0.385093
5	73265602	20	62101613	86	0.385093
5	73265602	20	62101630	86	0.385093
5	73265602	20	62101968	86	0.385093
5	73265602	20	62102341	86	0.385093
5	73265602	20	62102375	86	0.385093
5	73266031	20	62099507	86	0.319605
5	73266031	20	62099508	86	0.319605
5	73266031	20	62100217	86	0.319605
5	73266031	20	62100628	86	0.319605
5	73266031	20	62100956	86	0.319605
5	73266031	20	62101092	86	0.319605
5	73266031	20	62101306	86	0.319605
5	73266031	20	62101547	86	0.319605
5	73266031	20	62101613	86	0.319605
5	73266031	20	62101630	86	0.319605
5	73266031	20	62101968	86	0.319605
5	73266031	20	62102341	86	0.319605
5	73266031	20	62102375	86	0.319605
5	73266518	20	62099507	86	0.319605
5	73266518	20	62099508	86	0.319605
5	73266518	20	62100217	86	0.319605
5	73266518	20	62100628	86	0.319605
5	73266518	20	62100956	86	0.319605
5	73266518	20	62101092	86	0.319605
5	73266518	20	62101306	86	0.319605
5	73266518	20	62101547	86	0.319605
5	73266518	20	62101613	86	0.319605
5	73266518	20	62101630	86	0.319605
5	73266518	20	62101968	86	0.319605
5	73266518	20	62102341	86	0.319605
5	73266518	20	62102375	86	0.319605
5	75977357	20	61699967	86	0.300589
5	76645529	20	61699967	86	0.30286
5	76882856	20	62810010	86	0.320628
5	77104335	20	53052432	86	0.310283
5	77104747	20	53052432	86	0.310283
5	77105085	20	53052432	86	0.310283
5	77106073	20	53052432	86	0.310283
5	77110920	20	53052432	86	0.348382
5	77115564	20	53052432	86	0.326317
5	77116391	20	53052432	86	0.326317
5	77412854	20	61319454	86	0.315012
5	77412854	20	61321055	86	0.315012
5	77412854	20	61322198	86	0.315012
5	77412854	20	61323587	86	0.315012
5	77537028	20	61319454	86	0.326116
5	77537028	20	61321055	86	0.326116
5	77537028	20	61322198	86	0.326116
5	77537028	20	61323587	86	0.326116
5	79001241	20	59786467	86	0.319403
5	81877612	20	52861415	86	0.316191
5	81877612	20	52862536	86	0.316191
5	82672352	20	62728341	86	0.312326
5	82672352	20	62728342	86	0.312326
5	82672608	20	62728341	86	0.312326
5	82672608	20	62728342	86	0.312326
5	82673517	20	62728341	86	0.312326
5	82673517	20	62728342	86	0.312326
5	82673943	20	62728341	86	0.312326
5	82673943	20	62728342	86	0.312326
5	82675043	20	62728341	86	0.312326
5	82675043	20	62728342	86	0.312326
5	82675210	20	62728341	86	0.312326
5	82675210	20	62728342	86	0.312326
5	82675787	20	62728341	86	0.312326
5	82675787	20	62728342	86	0.312326
5	83307766	20	58832523	86	0.32687
5	83307766	20	58832532	86	0.32687
5	83307766	20	58846775	86	0.32687
5	84267650	20	62720215	86	0.360119
5	84308812	20	62720215	86	0.330586
5	84948151	20	59898279	86	0.308312
5	84948151	20	59914430	86	0.337546
5	84948151	20	59914514	86	0.337546
5	84948151	20	59915369	86	0.337546
5	84948151	20	59915463	86	0.337546
5	84948151	20	59917737	86	0.337546
5	84948151	20	59918120	86	0.337546
5	84948151	20	59918292	86	0.337546
5	84948151	20	59920984	86	0.337546
5	84948151	20	59921115	86	0.320428
5	84948151	20	59921337	86	0.337546
5	84948151	20	59921602	86	0.337546
5	84948151	20	59927881	86	0.337546
5	84948152	20	59898279	86	0.308312
5	84948152	20	59914430	86	0.337546
5	84948152	20	59914514	86	0.337546
5	84948152	20	59915369	86	0.337546
5	84948152	20	59915463	86	0.337546
5	84948152	20	59917737	86	0.337546
5	84948152	20	59918120	86	0.337546
5	84948152	20	59918292	86	0.337546
5	84948152	20	59920984	86	0.337546
5	84948152	20	59921115	86	0.320428
5	84948152	20	59921337	86	0.337546
5	84948152	20	59921602	86	0.337546
5	84948152	20	59927881	86	0.337546
5	91139682	20	60123256	86	0.325043
5	94202251	20	61337494	86	0.309502
5	94372615	20	54322692	86	0.304709
5	95040727	20	55223724	86	0.300959
5	95885405	20	60776354	86	0.316558
5	99727343	20	62720446	86	0.372933
5	99727343	20	62720454	86	0.386468
5	99727343	20	62720459	86	0.386468
5	99727343	20	62720463	86	0.386468
5	99727343	20	62720464	86	0.386468
5	99727343	20	62720465	86	0.386468
5	99727343	20	62810010	86	0.305554
5	100976362	20	59894917	86	0.303278
5	100978363	20	59894917	86	0.311802
5	103083002	20	62781397	86	0.302615
5	103083002	20	62781550	86	0.302615
5	103083002	20	62783241	86	0.302615
5	103083002	20	62783413	86	0.302615
5	104225171	20	62787231	86	0.317607
5	104225553	20	62787231	86	0.317607
5	104226454	20	62787231	86	0.317607
5	104227288	20	62787231	86	0.317607
5	104229849	20	62787231	86	0.317607
5	104292819	20	62787231	86	0.319686
5	104293133	20	62787231	86	0.319686
5	104318287	20	54737008	86	0.301108
5	104318287	20	54737680	86	0.301108
5	104319300	20	54737008	86	0.301108
5	104319300	20	54737680	86	0.301108
5	104319730	20	54737008	86	0.301108
5	104319730	20	54737680	86	0.301108
5	104320786	20	54737008	86	0.301108
5	104320786	20	54737680	86	0.301108
5	104321520	20	54737008	86	0.301108
5	104321520	20	54737680	86	0.301108
5	104324007	20	54737008	86	0.301108
5	104324007	20	54737680	86	0.301108
5	104325221	20	54737008	86	0.301108
5	104325221	20	54737680	86	0.301108
5	104327244	20	54737008	86	0.301108
5	104327244	20	54737680	86	0.301108
5	104330773	20	54737008	86	0.301108
5	104330773	20	54737680	86	0.301108
5	104331428	20	54737008	86	0.301108
5	104331428	20	54737680	86	0.301108
5	104333531	20	62787231	86	0.324277
5	104338789	20	54737008	86	0.301108
5	104338789	20	54737680	86	0.301108
5	104339170	20	54737008	86	0.301108
5	104339170	20	54737680	86	0.301108
5	104344906	20	54737008	86	0.301108
5	104344906	20	54737680	86	0.301108
5	104345468	20	54737008	86	0.301108
5	104345468	20	54737680	86	0.301108
5	104347140	20	54737008	86	0.307967
5	104347140	20	54737680	86	0.307967
5	104347184	20	54737008	86	0.307967
5	104347184	20	54737680	86	0.307967
5	104347268	20	54737008	86	0.307967
5	104347268	20	54737680	86	0.307967
5	104349598	20	54737008	86	0.303814
5	104349598	20	54737680	86	0.303814
5	104349787	20	54737008	86	0.307967
5	104349787	20	54737680	86	0.307967
5	104351055	20	54737008	86	0.307967
5	104351055	20	54737680	86	0.307967
5	104351383	20	54737008	86	0.307967
5	104351383	20	54737680	86	0.307967
5	104351762	20	54737008	86	0.307967
5	104351762	20	54737680	86	0.307967
5	104351994	20	54737008	86	0.307967
5	104351994	20	54737680	86	0.307967
5	104352444	20	54737008	86	0.307967
5	104352444	20	54737680	86	0.307967
5	104352505	20	54737008	86	0.307967
5	104352505	20	54737680	86	0.307967
5	104353037	20	54737008	86	0.307967
5	104353037	20	54737680	86	0.307967
5	104355118	20	54737008	86	0.307967
5	104355118	20	54737680	86	0.307967
5	104355512	20	54737008	86	0.315096
5	104355512	20	54737680	86	0.315096
5	104355592	20	54737008	86	0.307967
5	104355592	20	54737680	86	0.307967
5	104355599	20	54737008	86	0.315096
5	104355599	20	54737680	86	0.315096
5	104356919	20	54737008	86	0.315096
5	104356919	20	54737680	86	0.315096
5	104357125	20	54737008	86	0.307967
5	104357125	20	54737680	86	0.307967
5	104357246	20	54737008	86	0.307967
5	104357246	20	54737680	86	0.307967
5	104357383	20	54737008	86	0.307967
5	104357383	20	54737680	86	0.307967
5	104358037	20	54737008	86	0.307967
5	104358037	20	54737680	86	0.307967
5	104358308	20	54737008	86	0.307967
5	104358308	20	54737680	86	0.307967
5	107105673	20	59896518	86	0.321302
5	107105673	20	59897162	86	0.316493
5	107105880	20	59896518	86	0.321302
5	107105880	20	59897162	86	0.316493
5	107110506	20	59896518	86	0.316998
5	107110506	20	59897162	86	0.311864
5	108537418	20	62132711	86	0.301347
5	108550493	20	62132711	86	0.301347
5	108551566	20	62132711	86	0.301347
5	109481460	20	699018	86	0.356917
5	109481460	20	701321	86	0.356917
5	109481460	20	701597	86	0.356917
5	109481460	20	701631	86	0.356917
5	109855077	20	1023687	86	0.30579
5	112211069	20	441078	86	0.315164
5	113435270	20	4764629	86	0.300589
5	113435300	20	4764629	86	0.300589
5	113435504	20	4764629	86	0.300589
5	113435629	20	4764629	86	0.300589
5	113435676	20	4764629	86	0.300589
5	113435895	20	4764629	86	0.300589
5	113435957	20	4764629	86	0.300589
5	113436502	20	4764629	86	0.300589
5	113436627	20	4764629	86	0.300589
5	113437196	20	4764629	86	0.300589
5	113437679	20	4764629	86	0.300589
5	113438232	20	4764629	86	0.300589
5	113438566	20	4764629	86	0.300589
5	113439439	20	4764629	86	0.300589
5	113439625	20	4764629	86	0.300589
5	113440255	20	4764629	86	0.300589
5	113440509	20	4764629	86	0.300589
5	113441078	20	4764629	86	0.300589
5	113441079	20	4764629	86	0.300589
5	113442356	20	4764629	86	0.300589
5	113442523	20	4764629	86	0.300589
5	113443563	20	4764629	86	0.300589
5	113443794	20	4764629	86	0.300589
5	113444086	20	4764629	86	0.300589
5	113444432	20	4764629	86	0.300589
5	113444591	20	4764629	86	0.300589
5	113444719	20	4764629	86	0.300589
5	113445867	20	4764629	86	0.300589
5	113445933	20	4764629	86	0.300589
5	113446214	20	4764629	86	0.300589
5	113447334	20	4764629	86	0.300589
5	113447501	20	4764629	86	0.300589
5	113448043	20	4764629	86	0.300589
5	113448366	20	4764629	86	0.300589
5	113448367	20	4764629	86	0.300589
5	113449106	20	4764629	86	0.300589
5	115082264	20	849435	86	0.30414
5	115346728	20	383246	86	0.302928
5	116816776	20	6124113	86	0.351425
5	116816776	20	6124628	86	0.31674
5	116816776	20	6124668	86	0.333677
5	116816776	20	6125831	86	0.333677
5	117858176	20	5374371	86	0.300287
5	117858269	20	5374371	86	0.300287
5	117859490	20	5374371	86	0.300287
5	117859682	20	5374371	86	0.300287
5	117860000	20	5374371	86	0.300287
5	117860122	20	5374371	86	0.300287
5	117860157	20	5374371	86	0.300287
5	117860731	20	5374371	86	0.300287
5	117861815	20	5374371	86	0.300287
5	117862376	20	5374371	86	0.300287
5	117862729	20	5374371	86	0.300287
5	117863404	20	5374371	86	0.300287
5	117863860	20	5374371	86	0.300287
5	117864206	20	5374371	86	0.300287
5	117864363	20	5374371	86	0.300287
5	117864625	20	5374371	86	0.300287
5	117865766	20	5374371	86	0.300287
5	117865961	20	5374371	86	0.300287
5	117873209	20	5374371	86	0.300287
5	121540155	20	691592	86	0.33458
5	124425917	20	4113646	86	0.318754
5	124426758	20	4113646	86	0.33334
5	124427931	20	4113646	86	0.33334
5	125068041	20	4837321	86	0.31747
5	125068041	20	4840591	86	0.31747
5	125068041	20	4843887	86	0.31747
5	125069915	20	4837321	86	0.310326
5	125069915	20	4840591	86	0.310326
5	125069915	20	4843887	86	0.310326
5	125070925	20	4837321	86	0.31747
5	125070925	20	4840591	86	0.31747
5	125070925	20	4843887	86	0.31747
5	125071958	20	4837321	86	0.326571
5	125071958	20	4840591	86	0.326571
5	125071958	20	4843887	86	0.326571
5	125073776	20	4837321	86	0.314132
5	125073776	20	4840591	86	0.314132
5	125073776	20	4843887	86	0.314132
5	125312899	20	3894626	86	0.340345
5	128551650	20	5349961	86	0.301108
5	131401334	20	10286313	86	0.314699
5	131401334	20	10287084	86	0.314699
5	131401334	20	10287742	86	0.321682
5	131407139	20	10286313	86	0.314699
5	131407139	20	10287084	86	0.314699
5	131407139	20	10287742	86	0.321682
5	131411138	20	10287742	86	0.305106
5	131413722	20	10287742	86	0.305106
5	131415372	20	10287742	86	0.305106
5	137362344	20	4793678	86	0.307379
5	138844599	20	3052951	86	0.30433
5	138847652	20	3052951	86	0.30433
5	141095027	20	2633398	86	0.306569
5	141095249	20	2633398	86	0.306569
5	141095753	20	2633398	86	0.306569
5	141096921	20	2633398	86	0.306569
5	141470422	20	1874724	86	0.30201
5	142586292	20	4847201	86	0.304122
5	143030387	20	6187179	86	0.300304
5	143030387	20	6191468	86	0.300304
5	143030387	20	6193066	86	0.301679
5	143030387	20	6193634	86	0.301679
5	143030387	20	6193714	86	0.301679
5	145249122	20	4286240	86	0.302058
5	145249122	20	4292925	86	0.302058
5	145405430	20	9288145	86	0.305785
5	145405525	20	9288145	86	0.305785
5	145405870	20	9288145	86	0.305785
5	145405871	20	9288145	86	0.305785
5	145406053	20	9288145	86	0.305785
5	145406917	20	9288145	86	0.305785
5	145407085	20	9288145	86	0.305785
5	145407209	20	9288145	86	0.305785
5	145407271	20	9288145	86	0.305785
5	145407636	20	9288145	86	0.305785
5	145407718	20	9288145	86	0.305785
5	145407826	20	9288145	86	0.305785
5	145407830	20	9288145	86	0.305785
5	145407857	20	9288145	86	0.305785
5	145408088	20	9288145	86	0.305785
5	145408152	20	9288145	86	0.305785
5	145408158	20	9288145	86	0.305785
5	145408355	20	9288145	86	0.305785
5	145409070	20	9288145	86	0.310008
5	145409101	20	9288145	86	0.305785
5	145409415	20	9288145	86	0.305785
5	145410277	20	9288145	86	0.305785
5	145410291	20	9288145	86	0.305785
5	145410919	20	9288145	86	0.305785
5	145410930	20	9288145	86	0.305785
5	145411227	20	9288145	86	0.305785
5	145411335	20	9288145	86	0.305785
5	145411382	20	9288145	86	0.305785
5	145411840	20	9288145	86	0.305785
5	145412582	20	9288145	86	0.305785
5	145412866	20	9288145	86	0.305785
5	145413412	20	9288145	86	0.305785
5	145414232	20	9288145	86	0.305785
5	145414668	20	9288145	86	0.323993
5	145417654	20	9288145	86	0.310008
5	145417657	20	9288145	86	0.301888
5	145418438	20	9288145	86	0.305785
5	145418993	20	9288145	86	0.305785
5	145419690	20	9288145	86	0.305785
5	145419826	20	9288145	86	0.305785
5	145420576	20	9288145	86	0.305785
5	145421312	20	9288145	86	0.305785
5	145421495	20	9288145	86	0.305785
5	145424849	20	9288145	86	0.305785
5	145425317	20	9288145	86	0.305785
5	145426248	20	9288145	86	0.305785
5	146791756	20	2608584	86	0.310007
5	146791756	20	2609385	86	0.310007
5	146791756	20	2609486	86	0.310007
5	146791756	20	2609957	86	0.310007
5	146791756	20	2610285	86	0.310007
5	146791756	20	2610471	86	0.310007
5	146791756	20	2610512	86	0.310007
5	146791756	20	2611607	86	0.310007
5	146791756	20	2611715	86	0.310007
5	146791756	20	2611781	86	0.310007
5	146791756	20	2611889	86	0.310007
5	146791756	20	2612327	86	0.310007
5	146791756	20	2612386	86	0.310007
5	146791756	20	2613553	86	0.328112
5	146791756	20	2613623	86	0.310007
5	146791756	20	2613658	86	0.328112
5	146791756	20	2613971	86	0.328112
5	146791756	20	2614096	86	0.328112
5	146791756	20	2614126	86	0.328112
5	146791756	20	2614142	86	0.328112
5	146791756	20	2614151	86	0.328112
5	146791756	20	2614285	86	0.328112
5	146791756	20	2614297	86	0.328112
5	146791756	20	2614387	86	0.328112
5	146791756	20	2614405	86	0.310007
5	146791756	20	2614464	86	0.328112
5	146791756	20	2614489	86	0.328112
5	146791756	20	2614737	86	0.328112
5	146791756	20	2615406	86	0.328112
5	146791756	20	2615611	86	0.328112
5	146791756	20	2615816	86	0.328112
5	146791756	20	2615882	86	0.361944
5	146791756	20	2615988	86	0.328112
5	146791756	20	2616002	86	0.328112
5	146791756	20	2616134	86	0.328112
5	146791756	20	2616213	86	0.328112
5	146791756	20	2616292	86	0.328112
5	146791756	20	2616351	86	0.328112
5	146791756	20	2616556	86	0.328112
5	146791756	20	2616679	86	0.328112
5	146791756	20	2617003	86	0.328112
5	146791756	20	2617244	86	0.328112
5	146791756	20	2617310	86	0.328112
5	146791756	20	2617423	86	0.328112
5	146791756	20	2617449	86	0.328112
5	146791756	20	2617701	86	0.328112
5	146791756	20	2617861	86	0.384868
5	146791756	20	2617993	86	0.328112
5	146791756	20	2618094	86	0.328112
5	146791756	20	2618140	86	0.328112
5	146791756	20	2618308	86	0.328112
5	146791756	20	2618547	86	0.328112
5	146791756	20	2618783	86	0.328112
5	146791756	20	2618965	86	0.328112
5	146791756	20	2618968	86	0.328112
5	146791756	20	2619053	86	0.328112
5	146791756	20	2620174	86	0.328112
5	146791756	20	2621016	86	0.328112
5	146791756	20	2622687	86	0.328112
5	146791756	20	2622860	86	0.328112
5	146791756	20	2623033	86	0.328112
5	146791756	20	2623665	86	0.328112
5	116721196	20	20136794	86	0.309271
5	116721196	20	20138749	86	0.309271
5	116721196	20	20141499	86	0.309271
5	116721196	20	20142889	86	0.309271
5	116722172	20	20136794	86	0.307937
5	116722172	20	20138749	86	0.307937
5	116722172	20	20141499	86	0.307937
5	116722172	20	20142889	86	0.307937
5	116722565	20	20136794	86	0.305757
5	116722565	20	20138749	86	0.305757
5	116722565	20	20141499	86	0.305757
5	116722565	20	20142889	86	0.305757
5	116723208	20	20136794	86	0.307937
5	116723208	20	20138749	86	0.307937
5	116723208	20	20141499	86	0.307937
5	116723208	20	20142889	86	0.307937
5	116724195	20	20136794	86	0.300327
5	116724195	20	20138749	86	0.300327
5	116724195	20	20141499	86	0.300327
5	116724195	20	20142889	86	0.300327
5	116724688	20	20136794	86	0.300327
5	116724688	20	20138749	86	0.300327
5	116724688	20	20141499	86	0.300327
5	116724688	20	20142889	86	0.300327
5	116725115	20	20136794	86	0.301667
5	116725115	20	20138749	86	0.301667
5	116725115	20	20141499	86	0.301667
5	116725115	20	20142889	86	0.301667
5	117562271	20	12990212	86	0.312792
5	117562271	20	12993518	86	0.30948
5	117562271	20	12994002	86	0.30948
5	117562271	20	12994044	86	0.30948
5	117562271	20	12994487	86	0.30948
5	117562271	20	12995113	86	0.30948
5	117562271	20	12997479	86	0.30948
5	117562271	20	12999063	86	0.30948
5	117562271	20	12999538	86	0.30948
5	117562271	20	12999563	86	0.30948
5	117562271	20	12999709	86	0.30948
5	117562271	20	12999835	86	0.30948
5	117562271	20	13000108	86	0.30948
5	117562271	20	13000258	86	0.30948
5	117562271	20	13000349	86	0.30948
5	117562271	20	13000352	86	0.30948
5	117562271	20	13000377	86	0.30948
5	117562271	20	13000827	86	0.30948
5	117562271	20	13001003	86	0.30948
5	117562271	20	13001117	86	0.30948
5	117562271	20	13001216	86	0.30948
5	117562271	20	13001253	86	0.30948
5	117562271	20	13001364	86	0.30948
5	117562271	20	13001588	86	0.30948
5	117562271	20	13001715	86	0.30948
5	117562645	20	12990212	86	0.312792
5	117562645	20	12993518	86	0.30948
5	117562645	20	12994002	86	0.30948
5	117562645	20	12994044	86	0.30948
5	117562645	20	12994487	86	0.30948
5	117562645	20	12995113	86	0.30948
5	117562645	20	12997479	86	0.30948
5	117562645	20	12999063	86	0.30948
5	117562645	20	12999538	86	0.30948
5	117562645	20	12999563	86	0.30948
5	117562645	20	12999709	86	0.30948
5	117562645	20	12999835	86	0.30948
5	117562645	20	13000108	86	0.30948
5	117562645	20	13000258	86	0.30948
5	117562645	20	13000349	86	0.30948
5	117562645	20	13000352	86	0.30948
5	117562645	20	13000377	86	0.30948
5	117562645	20	13000827	86	0.30948
5	117562645	20	13001003	86	0.30948
5	117562645	20	13001117	86	0.30948
5	117562645	20	13001216	86	0.30948
5	117562645	20	13001253	86	0.30948
5	117562645	20	13001364	86	0.30948
5	117562645	20	13001588	86	0.30948
5	117562645	20	13001715	86	0.30948
5	117563160	20	12990212	86	0.312792
5	117563160	20	12993518	86	0.30948
5	117563160	20	12994002	86	0.30948
5	117563160	20	12994044	86	0.30948
5	117563160	20	12994487	86	0.30948
5	117563160	20	12995113	86	0.30948
5	117563160	20	12997479	86	0.30948
5	117563160	20	12999063	86	0.30948
5	117563160	20	12999538	86	0.30948
5	117563160	20	12999563	86	0.30948
5	117563160	20	12999709	86	0.30948
5	117563160	20	12999835	86	0.30948
5	117563160	20	13000108	86	0.30948
5	117563160	20	13000258	86	0.30948
5	117563160	20	13000349	86	0.30948
5	117563160	20	13000352	86	0.30948
5	117563160	20	13000377	86	0.30948
5	117563160	20	13000827	86	0.30948
5	117563160	20	13001003	86	0.30948
5	117563160	20	13001117	86	0.30948
5	117563160	20	13001216	86	0.30948
5	117563160	20	13001253	86	0.30948
5	117563160	20	13001364	86	0.30948
5	117563160	20	13001588	86	0.30948
5	117563160	20	13001715	86	0.30948
5	117563175	20	12990212	86	0.312792
5	117563175	20	12993518	86	0.30948
5	117563175	20	12994002	86	0.30948
5	117563175	20	12994044	86	0.30948
5	117563175	20	12994487	86	0.30948
5	117563175	20	12995113	86	0.30948
5	117563175	20	12997479	86	0.30948
5	117563175	20	12999063	86	0.30948
5	117563175	20	12999538	86	0.30948
5	117563175	20	12999563	86	0.30948
5	117563175	20	12999709	86	0.30948
5	117563175	20	12999835	86	0.30948
5	117563175	20	13000108	86	0.30948
5	117563175	20	13000258	86	0.30948
5	117563175	20	13000349	86	0.30948
5	117563175	20	13000352	86	0.30948
5	117563175	20	13000377	86	0.30948
5	117563175	20	13000827	86	0.30948
5	117563175	20	13001003	86	0.30948
5	117563175	20	13001117	86	0.30948
5	117563175	20	13001216	86	0.30948
5	117563175	20	13001253	86	0.30948
5	117563175	20	13001364	86	0.30948
5	117563175	20	13001588	86	0.30948
5	117563175	20	13001715	86	0.30948
5	117566290	20	12990212	86	0.312792
5	117566290	20	12993518	86	0.30948
5	117566290	20	12994002	86	0.30948
5	117566290	20	12994044	86	0.30948
5	117566290	20	12994487	86	0.30948
5	117566290	20	12995113	86	0.30948
5	117566290	20	12997479	86	0.30948
5	117566290	20	12999063	86	0.30948
5	117566290	20	12999538	86	0.30948
5	117566290	20	12999563	86	0.30948
5	117566290	20	12999709	86	0.30948
5	117566290	20	12999835	86	0.30948
5	117566290	20	13000108	86	0.30948
5	117566290	20	13000258	86	0.30948
5	117566290	20	13000349	86	0.30948
5	117566290	20	13000352	86	0.30948
5	117566290	20	13000377	86	0.30948
5	117566290	20	13000827	86	0.30948
5	117566290	20	13001003	86	0.30948
5	117566290	20	13001117	86	0.30948
5	117566290	20	13001216	86	0.30948
5	117566290	20	13001253	86	0.30948
5	117566290	20	13001364	86	0.30948
5	117566290	20	13001588	86	0.30948
5	117566290	20	13001715	86	0.30948
5	124853331	20	18520674	86	0.302306
5	127704402	20	17487606	86	0.315308
5	129180529	20	17328919	86	0.314981
5	129219688	20	17328919	86	0.302976
5	129251129	20	17328919	86	0.302976
5	129257092	20	17328919	86	0.360609
5	132759324	20	10882615	86	0.303097
5	136681191	20	16707398	86	0.363672
5	142364508	20	14434555	86	0.332445
5	142364508	20	14500283	86	0.310283
5	142365088	20	14434555	86	0.30414
5	142365533	20	14434555	86	0.30414
5	142371099	20	14434555	86	0.30414
5	142371518	20	14434555	86	0.332445
5	142371518	20	14500283	86	0.310283
5	142372435	20	14434555	86	0.332445
5	142372435	20	14500283	86	0.310283
5	142372889	20	14434555	86	0.30414
5	142378250	20	14434555	86	0.30414
5	142378861	20	14434555	86	0.30414
5	142379335	20	14434555	86	0.30414
5	142382046	20	14434555	86	0.30414
5	142383003	20	14434555	86	0.30414
5	142388202	20	14434555	86	0.332445
5	142388202	20	14500283	86	0.310283
5	142392058	20	14434555	86	0.30414
5	142392143	20	14434555	86	0.30414
5	142392717	20	14434555	86	0.30414
5	142396118	20	14434555	86	0.30414
5	142399795	20	14434555	86	0.30468
5	142400119	20	14434555	86	0.30468
5	144064683	20	14432472	86	0.303582
5	144064683	20	14436328	86	0.303582
5	144064683	20	14440904	86	0.303582
5	144064683	20	14448173	86	0.303582
5	109491448	20	38467995	86	0.303061
5	109491448	20	38471245	86	0.310305
5	109491448	20	38480261	86	0.303061
5	115825312	20	22331889	86	0.304394
5	115825312	20	22333108	86	0.304394
5	115825312	20	22333643	86	0.304394
5	115825312	20	22334203	86	0.304394
5	115825312	20	22335009	86	0.304394
5	115825312	20	22339520	86	0.304394
5	115825312	20	22340710	86	0.304394
5	115825312	20	22347155	86	0.304394
5	115825312	20	22349711	86	0.304394
5	115825312	20	22350037	86	0.304394
5	115825312	20	22350190	86	0.304394
5	115825312	20	22351923	86	0.304394
5	117189625	20	31779074	86	0.317304
5	120627062	20	38547459	86	0.360695
5	120627860	20	38547459	86	0.360695
5	120974416	20	38281237	86	0.311567
5	123712202	20	29814437	86	0.306579
5	123712903	20	29814437	86	0.306579
5	123717379	20	29814437	86	0.306579
5	123718567	20	29814437	86	0.306579
5	123722938	20	29814437	86	0.306579
5	123726616	20	29814437	86	0.306579
5	134377826	20	29601185	86	0.30263
5	135299759	20	32046759	86	0.301772
5	141682094	20	23152373	86	0.302736
5	141682094	20	23160254	86	0.302736
5	141682094	20	23176553	86	0.302736
5	142015692	20	31480654	86	0.319657
5	142021586	20	31480654	86	0.382045
5	145236979	20	35538083	86	0.304563
5	109599524	20	46577654	86	0.301759
5	109952098	20	44610737	86	0.307953
5	110018712	20	44610737	86	0.307953
5	110043838	20	44610737	86	0.307953
5	110048907	20	44610737	86	0.307953
5	110052499	20	44610737	86	0.307953
5	110060387	20	44610737	86	0.307953
5	110070759	20	44610737	86	0.322047
5	110077016	20	44610737	86	0.307953
5	110643631	20	44892045	86	0.317017
5	110643632	20	44892045	86	0.317017
5	111943552	20	46393821	86	0.302165
5	111943935	20	46393821	86	0.32634
5	111945248	20	46393821	86	0.302165
5	112876889	20	41831047	86	0.301387
5	112876889	20	41834801	86	0.301387
5	112876889	20	41835218	86	0.301387
5	113792207	20	51135633	86	0.300433
5	113792207	20	51168272	86	0.300433
5	113792207	20	51192560	86	0.300433
5	115979152	20	45636691	86	0.304638
5	116596527	20	46491796	86	0.300971
5	116596527	20	46501493	86	0.300971
5	116609585	20	46491796	86	0.300971
5	116609585	20	46501493	86	0.300971
5	117185770	20	45744809	86	0.374551
5	117185838	20	45744809	86	0.374551
5	117186051	20	45744809	86	0.374551
5	117186253	20	45744809	86	0.374551
5	117186979	20	45744809	86	0.333858
5	117187050	20	45744809	86	0.333858
5	117187091	20	45744809	86	0.333858
5	117187517	20	45744809	86	0.333858
5	117187732	20	45744809	86	0.333858
5	117187953	20	45744809	86	0.333858
5	117209456	20	45744809	86	0.333858
5	118076726	20	41951354	86	0.310551
5	118076726	20	41953582	86	0.310551
5	118078027	20	41951354	86	0.310551
5	118078027	20	41953582	86	0.310551
5	118079383	20	41951354	86	0.310551
5	118079383	20	41953582	86	0.310551
5	118080558	20	41951354	86	0.310551
5	118080558	20	41953582	86	0.310551
5	118130443	20	41951354	86	0.313385
5	118130443	20	41953582	86	0.313385
5	118855848	20	46699885	86	0.30575
5	119879082	20	46588848	86	0.312435
5	119879230	20	46588848	86	0.312435
5	119879922	20	46588848	86	0.312435
5	119880418	20	46588848	86	0.312435
5	119880435	20	46588848	86	0.312435
5	119881099	20	46588848	86	0.312435
5	119881334	20	46588848	86	0.312435
5	124735802	20	45744809	86	0.30314
5	124741463	20	45744809	86	0.333606
5	124741465	20	45744809	86	0.333606
5	127365030	20	51824182	86	0.301473
5	127377031	20	51824182	86	0.301473
5	127378876	20	51824182	86	0.301473
5	127383946	20	51824182	86	0.301473
5	127388283	20	51824182	86	0.301473
5	127389158	20	51824182	86	0.301473
5	127424257	20	51824182	86	0.301473
5	127430284	20	51824182	86	0.301473
5	127433880	20	51824182	86	0.301473
5	127435282	20	51824182	86	0.301473
5	127437401	20	51824182	86	0.301473
5	128016163	20	44094550	86	0.306498
5	128016163	20	44095490	86	0.306498
5	128016163	20	44103330	86	0.306498
5	128017622	20	44094550	86	0.306498
5	128017622	20	44095490	86	0.306498
5	128017622	20	44103330	86	0.306498
5	128018582	20	44094550	86	0.306498
5	128018582	20	44095490	86	0.306498
5	128018582	20	44103330	86	0.306498
5	128024502	20	44094550	86	0.306498
5	128024502	20	44095490	86	0.306498
5	128024502	20	44103330	86	0.306498
5	128025808	20	44094550	86	0.306498
5	128025808	20	44095490	86	0.306498
5	128025808	20	44103330	86	0.306498
5	128027210	20	44094550	86	0.306498
5	128027210	20	44095490	86	0.306498
5	128027210	20	44103330	86	0.306498
5	128027510	20	44094550	86	0.306498
5	128027510	20	44095490	86	0.306498
5	128027510	20	44103330	86	0.306498
5	128028854	20	44094550	86	0.306498
5	128028854	20	44095490	86	0.306498
5	128028854	20	44103330	86	0.306498
5	128030993	20	44094550	86	0.306498
5	128030993	20	44095490	86	0.306498
5	128030993	20	44103330	86	0.306498
5	128032303	20	44094550	86	0.306498
5	128032303	20	44095490	86	0.306498
5	128032303	20	44103330	86	0.306498
5	128042432	20	44094550	86	0.306498
5	128042432	20	44095490	86	0.306498
5	128042432	20	44103330	86	0.306498
5	128042532	20	44094550	86	0.306498
5	128042532	20	44095490	86	0.306498
5	128042532	20	44103330	86	0.306498
5	128042691	20	44094550	86	0.306498
5	128042691	20	44095490	86	0.306498
5	128042691	20	44103330	86	0.306498
5	128047703	20	44094550	86	0.306498
5	128047703	20	44095490	86	0.306498
5	128047703	20	44103330	86	0.306498
5	128048539	20	44094550	86	0.306498
5	128048539	20	44095490	86	0.306498
5	128048539	20	44103330	86	0.306498
5	128053107	20	44094550	86	0.306498
5	128053107	20	44095490	86	0.306498
5	128053107	20	44103330	86	0.306498
5	128055761	20	44094550	86	0.306498
5	128055761	20	44095490	86	0.306498
5	128055761	20	44103330	86	0.306498
5	128055766	20	44094550	86	0.306498
5	128055766	20	44095490	86	0.306498
5	128055766	20	44103330	86	0.306498
5	129180529	20	51617949	86	0.302606
5	129180529	20	51622085	86	0.302606
5	129180529	20	51626534	86	0.302606
5	129180529	20	51626735	86	0.302606
5	129180529	20	51627473	86	0.302606
5	129180529	20	51630299	86	0.302606
5	129180529	20	51630655	86	0.302606
5	129180529	20	51630858	86	0.302606
5	129727341	20	49806066	86	0.314655
5	133243891	20	42076976	86	0.360981
5	133244148	20	42076976	86	0.321138
5	133984646	20	42491427	86	0.307664
5	137162781	20	45346722	86	0.30563
5	137163367	20	45346722	86	0.30563
5	137164863	20	45346722	86	0.30563
5	137168162	20	45346722	86	0.30563
5	137169695	20	45346722	86	0.30563
5	137177669	20	45346722	86	0.30563
5	137184306	20	45346722	86	0.30563
5	137186359	20	45346722	86	0.30563
5	137187404	20	45346722	86	0.30563
5	137190669	20	45346722	86	0.30563
5	142557088	20	48814503	86	0.300382
5	110295997	20	57584683	86	0.302022
5	110295997	20	57584890	86	0.302022
5	110295997	20	57587040	86	0.302022
5	110304793	20	57583298	86	0.300541
5	110304793	20	57584683	86	0.328109
5	110304793	20	57584890	86	0.328109
5	110304793	20	57587040	86	0.328109
5	116249713	20	53256481	86	0.308557
5	117131233	20	53708130	86	0.304573
5	117137574	20	53708130	86	0.304573
5	117146676	20	53708130	86	0.302476
5	117160117	20	53708130	86	0.304573
5	117160604	20	53708130	86	0.304573
5	117166182	20	53708130	86	0.327228
5	117454298	20	59475749	86	0.307765
5	117454298	20	59475881	86	0.307765
5	117454298	20	59534068	86	0.311067
5	117454298	20	59534617	86	0.311067
5	117454515	20	59475749	86	0.307765
5	117454515	20	59475881	86	0.307765
5	117454515	20	59534068	86	0.311067
5	117454515	20	59534617	86	0.311067
5	117463268	20	59475749	86	0.307765
5	117463268	20	59475881	86	0.307765
5	117499647	20	59475749	86	0.307765
5	117499647	20	59475881	86	0.307765
5	117499733	20	59475749	86	0.307765
5	117499733	20	59475881	86	0.307765
5	117505540	20	59475749	86	0.307765
5	117505540	20	59475881	86	0.307765
5	117524475	20	59475749	86	0.312312
5	117524475	20	59475881	86	0.312312
5	121793874	20	55687347	86	0.333601
5	121793874	20	55687418	86	0.333601
5	121827487	20	55687347	86	0.333601
5	121827487	20	55687418	86	0.333601
5	122029090	20	57943277	86	0.352172
5	122029097	20	57943277	86	0.352172
5	122029516	20	57943277	86	0.352172
5	122029639	20	57943277	86	0.352172
5	122029790	20	57943277	86	0.352172
5	122029984	20	57943277	86	0.352172
5	122030151	20	57943277	86	0.352172
5	122030170	20	57943277	86	0.352172
5	122030202	20	57943277	86	0.352172
5	122030375	20	57943277	86	0.352172
5	122030632	20	57943277	86	0.324399
5	122030649	20	57943277	86	0.324399
5	122030991	20	57943277	86	0.324399
5	122031254	20	57943277	86	0.339605
5	122031323	20	57943277	86	0.307182
5	122031356	20	57943277	86	0.324399
5	122031358	20	57943277	86	0.324399
5	122031367	20	57943277	86	0.324399
5	122031727	20	57943277	86	0.339605
5	122032238	20	57943277	86	0.309798
5	122032724	20	57943277	86	0.339605
5	122032854	20	57943277	86	0.339605
5	122032992	20	57943277	86	0.351491
5	122033020	20	57943277	86	0.339605
5	122033090	20	57943277	86	0.339605
5	122033145	20	57943277	86	0.339605
5	122033799	20	57943277	86	0.349404
5	122034137	20	57943277	86	0.349404
5	122034345	20	57943277	86	0.349404
5	122034522	20	57943277	86	0.349404
5	122034730	20	57943277	86	0.349404
5	122034747	20	57943277	86	0.349404
5	122035316	20	57943277	86	0.349404
5	122035339	20	57943277	86	0.349404
5	122035778	20	57943277	86	0.349404
5	122035892	20	57943277	86	0.349404
5	122036120	20	57943277	86	0.349404
5	122036297	20	57943277	86	0.349404
5	122036690	20	57943277	86	0.349404
5	122037180	20	57943277	86	0.349404
5	122037206	20	57943277	86	0.349404
5	122037923	20	57943277	86	0.349404
5	122038340	20	57943277	86	0.349404
5	122039164	20	57943277	86	0.349404
5	122039269	20	57943277	86	0.349404
5	122039934	20	57943277	86	0.349404
5	122041163	20	57943277	86	0.335571
5	123576004	20	61758917	86	0.341013
5	123578202	20	61758345	86	0.300907
5	123578202	20	61758917	86	0.319567
5	123578232	20	61758345	86	0.300907
5	123578232	20	61758917	86	0.319567
5	123578847	20	61758917	86	0.300831
5	123579692	20	61758917	86	0.341013
5	123580332	20	61758917	86	0.341013
5	123580465	20	61758917	86	0.341013
5	123581183	20	61758917	86	0.341013
5	123585429	20	61758917	86	0.321743
5	123585579	20	61758917	86	0.321743
5	123586316	20	61758917	86	0.300831
5	123588206	20	61758345	86	0.300907
5	123588206	20	61758917	86	0.319567
5	124627358	20	54054720	86	0.310711
5	124631460	20	54054720	86	0.327456
5	124631700	20	54054720	86	0.327456
5	124631961	20	54054720	86	0.327456
5	124632005	20	54054720	86	0.327456
5	124646568	20	54054720	86	0.309504
5	126024414	20	59968019	86	0.304251
5	126340086	20	56386284	86	0.301177
5	132499332	20	59836084	86	0.300343
5	132499332	20	59837228	86	0.300343
5	132507624	20	59836084	86	0.300343
5	132507624	20	59837228	86	0.300343
5	132511882	20	59836084	86	0.300343
5	132511882	20	59837228	86	0.300343
5	132512332	20	59836084	86	0.300343
5	132512332	20	59837228	86	0.300343
5	132512494	20	59836084	86	0.300343
5	132512494	20	59837228	86	0.300343
5	132512671	20	59836084	86	0.300343
5	132512671	20	59837228	86	0.300343
5	132513990	20	59836084	86	0.300343
5	132513990	20	59837228	86	0.300343
5	132514356	20	59836084	86	0.300343
5	132514356	20	59837228	86	0.300343
5	132514843	20	59836084	86	0.300343
5	132514843	20	59837228	86	0.300343
5	132515495	20	59836084	86	0.300343
5	132515495	20	59837228	86	0.300343
5	132516982	20	59836084	86	0.300343
5	132516982	20	59837228	86	0.300343
5	132521651	20	59836084	86	0.300343
5	132521651	20	59837228	86	0.300343
5	132532951	20	59836084	86	0.308369
5	132532951	20	59837228	86	0.308369
5	132533135	20	59836084	86	0.308369
5	132533135	20	59837228	86	0.308369
5	132534021	20	59836084	86	0.308369
5	132534021	20	59837228	86	0.308369
5	132588868	20	61411432	86	0.312439
5	132588868	20	61415317	86	0.312439
5	132588868	20	61415320	86	0.312439
5	132712794	20	55143178	86	0.305939
5	132712794	20	55143308	86	0.305939
5	132712794	20	55143334	86	0.305939
5	133136341	20	54222137	86	0.325829
5	133143346	20	54222137	86	0.349322
5	133143622	20	54222137	86	0.349322
5	133144013	20	54222137	86	0.349322
5	133144207	20	54222137	86	0.349322
5	133145723	20	54222137	86	0.308987
5	133147901	20	54222137	86	0.308987
5	133148072	20	54222137	86	0.308987
5	133148294	20	54222137	86	0.308987
5	133148522	20	54222137	86	0.308987
5	133149552	20	54222137	86	0.308987
5	133150065	20	54222137	86	0.318773
5	133151426	20	54222137	86	0.318773
5	133152302	20	54222137	86	0.318773
5	133152875	20	54222137	86	0.318773
5	133153114	20	54222137	86	0.318773
5	133153125	20	54222137	86	0.318773
5	133153855	20	54222137	86	0.318773
5	133154007	20	54222137	86	0.318773
5	133154425	20	54222137	86	0.308987
5	136374985	20	62307517	86	0.300962
5	136374985	20	62307938	86	0.300962
5	139082074	20	60939835	86	0.307318
5	139082074	20	60941060	86	0.307318
5	139082368	20	60940086	86	0.314349
5	141167461	20	56010615	86	0.301007
5	141168404	20	56010615	86	0.301007
5	141172085	20	56010615	86	0.301007
5	141172733	20	56010615	86	0.301007
5	141177102	20	56010615	86	0.309775
5	141177349	20	56010615	86	0.309775
5	141177793	20	56010615	86	0.309775
5	141178412	20	56010615	86	0.309775
5	141179063	20	56010615	86	0.309775
5	141179275	20	56010615	86	0.309775
5	141179310	20	56010615	86	0.309775
5	141180233	20	56010615	86	0.309775
5	141180483	20	56010615	86	0.309775
5	141181697	20	56010615	86	0.309775
5	141188469	20	56010615	86	0.309775
5	141188593	20	56010615	86	0.309775
5	141954660	20	61354582	86	0.387034
5	141954660	20	61363675	86	0.326629
5	141954661	20	61354582	86	0.387034
5	141954661	20	61363675	86	0.326629
5	141955799	20	61354582	86	0.387034
5	141955799	20	61363675	86	0.326629
5	141956016	20	61354582	86	0.387034
5	141956016	20	61363675	86	0.326629
5	141964516	20	61354582	86	0.407529
5	141964516	20	61363675	86	0.345958
5	141967110	20	61354582	86	0.407529
5	141967110	20	61363675	86	0.345958
5	141971281	20	54932426	86	0.301375
5	142252257	20	61586179	86	0.35204
5	142259083	20	61586179	86	0.309384
5	142266413	20	61586179	86	0.336363
5	142269833	20	61586179	86	0.309384
5	142275569	20	61586179	86	0.310477
5	142275746	20	61586179	86	0.336363
5	142277251	20	61586179	86	0.336363
5	142281859	20	61586179	86	0.336363
5	142283742	20	61586179	86	0.336363
5	142284840	20	61586179	86	0.336363
5	142284956	20	61586179	86	0.310477
5	142285956	20	61586179	86	0.310477
5	142297991	20	61586179	86	0.334579
5	142298165	20	61586179	86	0.334579
5	142301665	20	61586179	86	0.334579
5	142302617	20	61586179	86	0.350642
5	142304656	20	61586179	86	0.350642
5	142307813	20	61586179	86	0.305296
5	142307826	20	61586179	86	0.350642
5	142307936	20	61586179	86	0.335617
5	142309146	20	61586179	86	0.350642
5	142311442	20	61586179	86	0.350642
5	142311509	20	61586179	86	0.350642
5	142315523	20	61586179	86	0.317358
5	142316928	20	61586179	86	0.350642
5	142319301	20	61586179	86	0.339883
5	142324412	20	61586179	86	0.35204
5	142325554	20	61586179	86	0.368252
5	142325843	20	61586179	86	0.368252
5	142335594	20	61586179	86	0.35204
5	142342259	20	61586179	86	0.339883
5	142342728	20	61586179	86	0.352716
5	142342729	20	61586179	86	0.346789
5	142343215	20	61586179	86	0.35204
5	142343870	20	61586179	86	0.339883
5	142344109	20	61586179	86	0.379261
5	142344110	20	61586179	86	0.339883
5	142344111	20	61586179	86	0.379261
5	142344153	20	61586179	86	0.339883
5	142344310	20	61586179	86	0.339883
5	142344372	20	61586179	86	0.339883
5	142345007	20	61586179	86	0.339883
5	142345143	20	61586179	86	0.339883
5	142345454	20	61586179	86	0.339883
5	142345527	20	61586179	86	0.339883
5	142346297	20	61586179	86	0.339883
5	142351745	20	61586179	86	0.346789
5	142798156	20	57200543	86	0.306652
5	144515317	20	62843629	86	0.310283
5	144943893	20	58960652	86	0.331439
5	144944054	20	58960652	86	0.301424
5	144944159	20	58960652	86	0.331439
5	144944442	20	58960652	86	0.301424
5	144944938	20	58960652	86	0.301424
5	144945453	20	58960652	86	0.331439
5	144945649	20	58960652	86	0.331439
5	144947341	20	58960652	86	0.301424
5	144949993	20	58960652	86	0.331439
5	145771990	20	53700753	86	0.305939
5	146533884	20	55248669	86	0.315133
5	147061407	20	2954598	86	0.3125
5	147941055	20	3052566	86	0.310907
5	147947484	20	3052566	86	0.310907
5	147949611	20	3052566	86	0.310907
5	147953247	20	3052566	86	0.310907
5	149286328	20	5795132	86	0.315339
5	149286328	20	5801710	86	0.315339
5	149292738	20	5795132	86	0.315339
5	149292738	20	5801710	86	0.315339
5	150763592	20	2677226	86	0.301401
5	150763592	20	2678060	86	0.302745
5	150768795	20	2677226	86	0.301401
5	150768795	20	2678060	86	0.302745
5	150768983	20	2677226	86	0.301401
5	150768983	20	2678060	86	0.302745
5	150769143	20	2677226	86	0.308178
5	150769143	20	2678060	86	0.309832
5	150769155	20	2677226	86	0.308178
5	150769155	20	2678060	86	0.309832
5	150769326	20	2677226	86	0.308178
5	150769326	20	2678060	86	0.309832
5	150769583	20	2677226	86	0.307999
5	150769583	20	2678060	86	0.307958
5	150769703	20	2677226	86	0.308178
5	150769703	20	2678060	86	0.309832
5	150769763	20	2677226	86	0.308178
5	150769763	20	2678060	86	0.309832
5	150769764	20	2677226	86	0.308178
5	150769764	20	2678060	86	0.309832
5	150770369	20	2677226	86	0.301401
5	150770369	20	2678060	86	0.302745
5	150770458	20	2677226	86	0.301401
5	150770458	20	2678060	86	0.302745
5	150770642	20	2677226	86	0.301401
5	150770642	20	2678060	86	0.302745
5	150770888	20	2677226	86	0.301401
5	150770888	20	2678060	86	0.302745
5	150771131	20	2677226	86	0.301401
5	150771131	20	2678060	86	0.302745
5	150771369	20	2677226	86	0.301401
5	150771369	20	2678060	86	0.302745
5	150771558	20	2677226	86	0.301401
5	150771558	20	2678060	86	0.302745
5	150771700	20	2677226	86	0.301401
5	150771700	20	2678060	86	0.302745
5	150771799	20	2677226	86	0.301401
5	150771799	20	2678060	86	0.302745
5	150771855	20	2677226	86	0.310866
5	150771855	20	2678060	86	0.311824
5	150771856	20	2677226	86	0.310866
5	150771856	20	2678060	86	0.311824
5	150772269	20	2677226	86	0.301401
5	150772269	20	2678060	86	0.302745
5	150772828	20	2677226	86	0.308178
5	150772828	20	2678060	86	0.309832
5	150772876	20	2677226	86	0.308178
5	150772876	20	2678060	86	0.309832
5	150773536	20	2677226	86	0.301401
5	150773536	20	2678060	86	0.302745
5	150773609	20	2677226	86	0.301401
5	150773609	20	2678060	86	0.302745
5	150774134	20	2677226	86	0.301401
5	150774134	20	2678060	86	0.302745
5	150774293	20	2677226	86	0.301401
5	150774293	20	2678060	86	0.302745
5	150775762	20	2677226	86	0.301401
5	150775762	20	2678060	86	0.302745
5	150775909	20	2677226	86	0.310866
5	150775909	20	2678060	86	0.311824
5	150775913	20	2677226	86	0.310866
5	150775913	20	2678060	86	0.311824
5	150775942	20	2677226	86	0.310866
5	150775942	20	2678060	86	0.311824
5	150776092	20	2677226	86	0.301401
5	150776092	20	2678060	86	0.302745
5	150776189	20	2677226	86	0.300945
5	150776189	20	2678060	86	0.305293
5	150776320	20	2677226	86	0.301401
5	150776320	20	2678060	86	0.302745
5	150776323	20	2677226	86	0.307999
5	150776323	20	2678060	86	0.307958
5	150776473	20	2677226	86	0.301401
5	150776473	20	2678060	86	0.302745
5	150776502	20	2677226	86	0.301401
5	150776502	20	2678060	86	0.302745
5	150777953	20	2677226	86	0.327952
5	150777953	20	2678060	86	0.328228
5	150777997	20	2677226	86	0.301401
5	150777997	20	2678060	86	0.302745
5	150778691	20	2677226	86	0.327952
5	150778691	20	2678060	86	0.328228
5	150789831	20	2677226	86	0.327952
5	150789831	20	2678060	86	0.328228
5	150797804	20	2677226	86	0.327952
5	150797804	20	2678060	86	0.328228
5	150799739	20	2677226	86	0.327952
5	150799739	20	2678060	86	0.328228
5	150801545	20	2677226	86	0.327952
5	150801545	20	2678060	86	0.328228
5	150802003	20	2677226	86	0.304394
5	150802003	20	2678060	86	0.305045
5	150802118	20	2677226	86	0.304394
5	150802118	20	2678060	86	0.305045
5	150802366	20	2677226	86	0.304394
5	150802366	20	2678060	86	0.305045
5	150802876	20	2677226	86	0.304394
5	150802876	20	2678060	86	0.305045
5	150814807	20	2677226	86	0.327952
5	150814807	20	2678060	86	0.328228
5	150815414	20	2677226	86	0.327952
5	150815414	20	2678060	86	0.328228
5	150816561	20	2677226	86	0.327952
5	150816561	20	2678060	86	0.328228
5	150817725	20	2677226	86	0.301401
5	150817725	20	2678060	86	0.302745
5	150820574	20	2677226	86	0.304394
5	150820574	20	2678060	86	0.305045
5	150821027	20	2677226	86	0.327952
5	150821027	20	2678060	86	0.328228
5	152562843	20	8383096	86	0.322685
5	152562843	20	8383197	86	0.322685
5	152562843	20	8383285	86	0.322685
5	152562848	20	8383096	86	0.322685
5	152562848	20	8383197	86	0.322685
5	152562848	20	8383285	86	0.322685
5	153377598	20	798451	86	0.331886
5	153377598	20	798452	86	0.331886
5	153432450	20	798451	86	0.304641
5	153432450	20	798452	86	0.304641
5	154183916	20	1559330	86	0.338972
5	154183916	20	3565431	86	0.343443
5	154183920	20	1559330	86	0.347181
5	154183920	20	3565431	86	0.358316
5	158512864	20	379927	86	0.302959
5	158516687	20	379927	86	0.302959
5	160352826	20	9596287	86	0.30308
5	160352826	20	9596345	86	0.30308
5	164012702	20	10046647	86	0.30012
5	164012702	20	10046671	86	0.30012
5	165795363	20	7126613	86	0.346036
5	165795363	20	7127831	86	0.369167
5	165795363	20	7129677	86	0.320067
5	165795363	20	7129738	86	0.320067
5	165795363	20	7131752	86	0.320067
5	165795363	20	7132210	86	0.320067
5	165795363	20	7132516	86	0.320067
5	165795363	20	7135633	86	0.320067
5	165795363	20	7136016	86	0.320067
5	165795363	20	7136244	86	0.320067
5	165795363	20	7136322	86	0.320067
5	165795363	20	7136357	86	0.320067
5	165795363	20	7139600	86	0.302306
5	165795363	20	7194423	86	0.32471
5	165822088	20	7126613	86	0.312203
5	165822088	20	7127831	86	0.333238
5	165830105	20	7126613	86	0.349272
5	165830105	20	7127831	86	0.372457
5	165830105	20	7129677	86	0.320527
5	165830105	20	7129738	86	0.320527
5	165830105	20	7131752	86	0.320527
5	165830105	20	7132210	86	0.320527
5	165830105	20	7132516	86	0.320527
5	165830105	20	7135633	86	0.320527
5	165830105	20	7136016	86	0.320527
5	165830105	20	7136244	86	0.320527
5	165830105	20	7136322	86	0.320527
5	165830105	20	7136357	86	0.320527
5	165830105	20	7139600	86	0.302832
5	165830105	20	7194423	86	0.327896
5	165831994	20	7126613	86	0.310565
5	165831994	20	7127831	86	0.332889
5	165832501	20	7126613	86	0.310565
5	165832501	20	7127831	86	0.332889
5	165835506	20	7126613	86	0.316395
5	165835506	20	7127831	86	0.337545
5	165836374	20	7126613	86	0.316395
5	165836374	20	7127831	86	0.337545
5	165837362	20	7126613	86	0.316395
5	165837362	20	7127831	86	0.337545
5	165837892	20	7126613	86	0.316395
5	165837892	20	7127831	86	0.337545
5	165839745	20	7126613	86	0.349272
5	165839745	20	7127831	86	0.372457
5	165839745	20	7129677	86	0.320527
5	165839745	20	7129738	86	0.320527
5	165839745	20	7131752	86	0.320527
5	165839745	20	7132210	86	0.320527
5	165839745	20	7132516	86	0.320527
5	165839745	20	7135633	86	0.320527
5	165839745	20	7136016	86	0.320527
5	165839745	20	7136244	86	0.320527
5	165839745	20	7136322	86	0.320527
5	165839745	20	7136357	86	0.320527
5	165839745	20	7139600	86	0.302832
5	165839745	20	7194423	86	0.327896
5	165840576	20	7126613	86	0.349272
5	165840576	20	7127831	86	0.372457
5	165840576	20	7129677	86	0.320527
5	165840576	20	7129738	86	0.320527
5	165840576	20	7131752	86	0.320527
5	165840576	20	7132210	86	0.320527
5	165840576	20	7132516	86	0.320527
5	165840576	20	7135633	86	0.320527
5	165840576	20	7136016	86	0.320527
5	165840576	20	7136244	86	0.320527
5	165840576	20	7136322	86	0.320527
5	165840576	20	7136357	86	0.320527
5	165840576	20	7139600	86	0.302832
5	165840576	20	7194423	86	0.327896
5	165842451	20	7126613	86	0.349272
5	165842451	20	7127831	86	0.372457
5	165842451	20	7129677	86	0.320527
5	165842451	20	7129738	86	0.320527
5	165842451	20	7131752	86	0.320527
5	165842451	20	7132210	86	0.320527
5	165842451	20	7132516	86	0.320527
5	165842451	20	7135633	86	0.320527
5	165842451	20	7136016	86	0.320527
5	165842451	20	7136244	86	0.320527
5	165842451	20	7136322	86	0.320527
5	165842451	20	7136357	86	0.320527
5	165842451	20	7139600	86	0.302832
5	165842451	20	7194423	86	0.327896
5	165845778	20	7126613	86	0.316395
5	165845778	20	7127831	86	0.337545
5	165846827	20	7126613	86	0.32925
5	165846827	20	7127831	86	0.351994
5	165846827	20	7194423	86	0.308289
5	165849088	20	7126613	86	0.316395
5	165849088	20	7127831	86	0.337545
5	165849632	20	7126613	86	0.316395
5	165849632	20	7127831	86	0.337545
5	165852512	20	7127831	86	0.317829
5	165852889	20	7126613	86	0.316395
5	165852889	20	7127831	86	0.337545
5	165857575	20	7126613	86	0.316395
5	165857575	20	7127831	86	0.337545
5	166347383	20	8148902	86	0.300658
5	166347383	20	8149100	86	0.300658
5	166347383	20	8153262	86	0.300658
5	166347383	20	8158616	86	0.300658
5	166347383	20	8158622	86	0.300658
5	166347383	20	8158763	86	0.300658
5	166347383	20	8160061	86	0.300658
5	166347383	20	8160567	86	0.300658
5	166347383	20	8160757	86	0.300658
5	166347383	20	8160875	86	0.300658
5	166347383	20	8161126	86	0.300658
5	166347383	20	8163282	86	0.300658
5	166347383	20	8164581	86	0.300658
5	166347383	20	8166493	86	0.300658
5	166347383	20	8171572	86	0.301535
5	166347383	20	8173394	86	0.301535
5	166348567	20	8148902	86	0.33253
5	166348567	20	8149100	86	0.33253
5	166348567	20	8149699	86	0.303631
5	166348567	20	8152623	86	0.303631
5	166348567	20	8153262	86	0.33253
5	166348567	20	8153403	86	0.303631
5	166348567	20	8158616	86	0.33253
5	166348567	20	8158622	86	0.33253
5	166348567	20	8158763	86	0.33253
5	166348567	20	8159217	86	0.30557
5	166348567	20	8159395	86	0.30557
5	166348567	20	8159405	86	0.30557
5	166348567	20	8159412	86	0.30557
5	166348567	20	8159859	86	0.30557
5	166348567	20	8160061	86	0.33253
5	166348567	20	8160567	86	0.33253
5	166348567	20	8160650	86	0.30557
5	166348567	20	8160757	86	0.33253
5	166348567	20	8160875	86	0.33253
5	166348567	20	8161126	86	0.33253
5	166348567	20	8161312	86	0.30557
5	166348567	20	8162278	86	0.30557
5	166348567	20	8162311	86	0.30557
5	166348567	20	8162442	86	0.30557
5	166348567	20	8163069	86	0.30557
5	166348567	20	8163282	86	0.33253
5	166348567	20	8163454	86	0.30557
5	166348567	20	8163619	86	0.30557
5	166348567	20	8163635	86	0.30557
5	166348567	20	8163877	86	0.30557
5	166348567	20	8163994	86	0.30557
5	166348567	20	8164043	86	0.30557
5	166348567	20	8164067	86	0.30557
5	166348567	20	8164581	86	0.33253
5	166348567	20	8166493	86	0.33253
5	166348567	20	8169671	86	0.303773
5	166348567	20	8169987	86	0.327245
5	166348567	20	8169997	86	0.327245
5	166348567	20	8171270	86	0.327245
5	166348567	20	8171279	86	0.327245
5	166348567	20	8171572	86	0.339662
5	166348567	20	8172121	86	0.327245
5	166348567	20	8173394	86	0.339662
5	166348567	20	8174494	86	0.327245
5	166348567	20	8179407	86	0.327245
5	166348567	20	8181088	86	0.327245
5	166348567	20	8182006	86	0.327245
5	166348567	20	8182496	86	0.327245
5	166348567	20	8187317	86	0.327245
5	166348567	20	8188069	86	0.327245
5	166348567	20	8188630	86	0.327245
5	166348567	20	8189053	86	0.327245
5	166348567	20	8189404	86	0.327245
5	166348567	20	8189460	86	0.327245
5	166348567	20	8189859	86	0.327245
5	166348567	20	8193159	86	0.327245
5	166348567	20	8194339	86	0.31529
5	166348567	20	8194378	86	0.31529
5	166348567	20	8198472	86	0.309573
5	166348567	20	8205124	86	0.32413
5	166348567	20	8211677	86	0.309573
5	166350333	20	8148902	86	0.345212
5	166350333	20	8149100	86	0.345212
5	166350333	20	8149699	86	0.317144
5	166350333	20	8152623	86	0.317144
5	166350333	20	8153262	86	0.345212
5	166350333	20	8153403	86	0.317144
5	166350333	20	8158616	86	0.345212
5	166350333	20	8158622	86	0.345212
5	166350333	20	8158763	86	0.345212
5	166350333	20	8159217	86	0.318713
5	166350333	20	8159395	86	0.318713
5	166350333	20	8159405	86	0.318713
5	166350333	20	8159412	86	0.318713
5	166350333	20	8159859	86	0.318713
5	166350333	20	8160061	86	0.345212
5	166350333	20	8160567	86	0.345212
5	166350333	20	8160650	86	0.318713
5	166350333	20	8160757	86	0.345212
5	166350333	20	8160875	86	0.345212
5	166350333	20	8161126	86	0.345212
5	166350333	20	8161312	86	0.318713
5	166350333	20	8162278	86	0.318713
5	166350333	20	8162311	86	0.318713
5	166350333	20	8162442	86	0.318713
5	166350333	20	8163069	86	0.318713
5	166350333	20	8163230	86	0.306281
5	166350333	20	8163282	86	0.345212
5	166350333	20	8163454	86	0.318713
5	166350333	20	8163466	86	0.306281
5	166350333	20	8163619	86	0.318713
5	166350333	20	8163635	86	0.318713
5	166350333	20	8163877	86	0.318713
5	166350333	20	8163994	86	0.318713
5	166350333	20	8164043	86	0.318713
5	166350333	20	8164067	86	0.318713
5	166350333	20	8164581	86	0.345212
5	166350333	20	8166493	86	0.345212
5	166350333	20	8169671	86	0.316711
5	166350333	20	8169987	86	0.339599
5	166350333	20	8169997	86	0.339599
5	166350333	20	8171270	86	0.339599
5	166350333	20	8171279	86	0.339599
5	166350333	20	8171572	86	0.310509
5	166350333	20	8172121	86	0.339599
5	166350333	20	8173394	86	0.310509
5	166350333	20	8174494	86	0.339599
5	166350333	20	8179407	86	0.339599
5	166350333	20	8181088	86	0.339599
5	166350333	20	8182006	86	0.339599
5	166350333	20	8182496	86	0.339599
5	166350333	20	8187317	86	0.339599
5	166350333	20	8188069	86	0.339599
5	166350333	20	8188630	86	0.339599
5	166350333	20	8189053	86	0.339599
5	166350333	20	8189404	86	0.339599
5	166350333	20	8189460	86	0.339599
5	166350333	20	8189859	86	0.339599
5	166350333	20	8193159	86	0.339599
5	166350333	20	8194339	86	0.327941
5	166350333	20	8194378	86	0.327941
5	166350333	20	8198472	86	0.326834
5	166350333	20	8205124	86	0.341233
5	166350333	20	8211677	86	0.326834
5	166854395	20	10098483	86	0.300804
5	166855393	20	10098483	86	0.322431
5	167110266	20	9641555	86	0.312381
5	167110267	20	9641555	86	0.312381
5	167110268	20	9641555	86	0.312381
5	167985459	20	8806088	86	0.308881
5	168117393	20	8806088	86	0.303278
5	168221697	20	9986343	86	0.32242
5	168221697	20	9991250	86	0.303556
5	168221697	20	9994249	86	0.303556
5	168221697	20	10001661	86	0.303556
5	168221697	20	10001670	86	0.303556
5	168221697	20	10009719	86	0.305236
5	168222045	20	9986343	86	0.302511
5	169318999	20	9986855	86	0.32655
5	174688880	20	4856192	86	0.323303
5	174688880	20	4863786	86	0.336192
5	174688880	20	4864946	86	0.315133
5	177045168	20	5677758	86	0.307618
5	177400704	20	10097437	86	0.302511
5	178749829	20	5376309	86	0.319403
5	178750140	20	5376309	86	0.319403
5	178751929	20	5376309	86	0.319403
5	178839126	20	7392392	86	0.342644
5	178839126	20	7392753	86	0.342644
5	178839126	20	7393258	86	0.342644
5	178839126	20	7393621	86	0.342644
5	178839126	20	7397060	86	0.342644
5	178839126	20	7398712	86	0.342644
5	178839126	20	7404641	86	0.342644
5	178839126	20	7406741	86	0.342644
5	178839126	20	7411429	86	0.342644
5	178839126	20	7413593	86	0.342644
5	178839126	20	7413858	86	0.342644
5	178839126	20	7416064	86	0.342644
5	178839126	20	7416081	86	0.342644
5	178839126	20	7416611	86	0.342644
5	178839126	20	7417135	86	0.342644
5	178839126	20	7417357	86	0.342644
5	178839126	20	7417414	86	0.342644
5	178839126	20	7418226	86	0.342644
5	178839126	20	7418295	86	0.342644
5	178839126	20	7419239	86	0.342644
5	178839126	20	7419343	86	0.342644
5	178839126	20	7419920	86	0.326631
5	178839126	20	7420179	86	0.342644
5	178839126	20	7420842	86	0.326631
5	178839126	20	7423259	86	0.342644
5	178839126	20	7430238	86	0.386987
5	178839126	20	7430639	86	0.35426
5	178839126	20	7430751	86	0.386987
5	178839126	20	7430911	86	0.386987
5	178839126	20	7431163	86	0.386987
5	178839126	20	7431214	86	0.386987
5	178839126	20	7431273	86	0.386987
5	178839126	20	7432854	86	0.386987
5	178839126	20	7432916	86	0.386987
5	178839126	20	7432969	86	0.386987
5	178839126	20	7433109	86	0.386987
5	178839126	20	7433602	86	0.386987
5	178839126	20	7434020	86	0.386987
5	178839126	20	7434147	86	0.386987
5	178839126	20	7434174	86	0.386987
5	178839126	20	7434487	86	0.386987
5	178839126	20	7434849	86	0.386987
5	178839126	20	7435130	86	0.386987
5	178839126	20	7435615	86	0.386987
5	178839126	20	7436417	86	0.386987
5	178839126	20	7437082	86	0.386987
5	178839126	20	7437189	86	0.386987
5	178839126	20	7438559	86	0.370179
5	178839126	20	7438846	86	0.370179
5	178839126	20	7439055	86	0.370179
5	178839126	20	7439102	86	0.370179
5	178839126	20	7439241	86	0.370179
5	178839126	20	7439523	86	0.370179
5	178839126	20	7439567	86	0.370179
5	178839126	20	7439810	86	0.370179
5	178839126	20	7440041	86	0.370179
5	178839126	20	7440087	86	0.370179
5	178839126	20	7440440	86	0.370179
5	178839126	20	7441592	86	0.370179
5	178839126	20	7444850	86	0.31188
5	178839126	20	7445974	86	0.31188
5	178839126	20	7446623	86	0.31188
5	178839126	20	7449165	86	0.31188
5	178839126	20	7453798	86	0.31188
5	178839126	20	7455922	86	0.31188
5	178839126	20	7456223	86	0.31188
5	178839126	20	7457161	86	0.31188
5	178839126	20	7464092	86	0.31188
5	178839127	20	7392392	86	0.342644
5	178839127	20	7392753	86	0.342644
5	178839127	20	7393258	86	0.342644
5	178839127	20	7393621	86	0.342644
5	178839127	20	7397060	86	0.342644
5	178839127	20	7398712	86	0.342644
5	178839127	20	7404641	86	0.342644
5	178839127	20	7406741	86	0.342644
5	178839127	20	7411429	86	0.342644
5	178839127	20	7413593	86	0.342644
5	178839127	20	7413858	86	0.342644
5	178839127	20	7416064	86	0.342644
5	178839127	20	7416081	86	0.342644
5	178839127	20	7416611	86	0.342644
5	178839127	20	7417135	86	0.342644
5	178839127	20	7417357	86	0.342644
5	178839127	20	7417414	86	0.342644
5	178839127	20	7418226	86	0.342644
5	178839127	20	7418295	86	0.342644
5	178839127	20	7419239	86	0.342644
5	178839127	20	7419343	86	0.342644
5	178839127	20	7419920	86	0.326631
5	178839127	20	7420179	86	0.342644
5	178839127	20	7420842	86	0.326631
5	178839127	20	7423259	86	0.342644
5	178839127	20	7430238	86	0.386987
5	178839127	20	7430639	86	0.35426
5	178839127	20	7430751	86	0.386987
5	178839127	20	7430911	86	0.386987
5	178839127	20	7431163	86	0.386987
5	178839127	20	7431214	86	0.386987
5	178839127	20	7431273	86	0.386987
5	178839127	20	7432854	86	0.386987
5	178839127	20	7432916	86	0.386987
5	178839127	20	7432969	86	0.386987
5	178839127	20	7433109	86	0.386987
5	178839127	20	7433602	86	0.386987
5	178839127	20	7434020	86	0.386987
5	178839127	20	7434147	86	0.386987
5	178839127	20	7434174	86	0.386987
5	178839127	20	7434487	86	0.386987
5	178839127	20	7434849	86	0.386987
5	178839127	20	7435130	86	0.386987
5	178839127	20	7435615	86	0.386987
5	178839127	20	7436417	86	0.386987
5	178839127	20	7437082	86	0.386987
5	178839127	20	7437189	86	0.386987
5	178839127	20	7438559	86	0.370179
5	178839127	20	7438846	86	0.370179
5	178839127	20	7439055	86	0.370179
5	178839127	20	7439102	86	0.370179
5	178839127	20	7439241	86	0.370179
5	178839127	20	7439523	86	0.370179
5	178839127	20	7439567	86	0.370179
5	178839127	20	7439810	86	0.370179
5	178839127	20	7440041	86	0.370179
5	178839127	20	7440087	86	0.370179
5	178839127	20	7440440	86	0.370179
5	178839127	20	7441592	86	0.370179
5	178839127	20	7444850	86	0.31188
5	178839127	20	7445974	86	0.31188
5	178839127	20	7446623	86	0.31188
5	178839127	20	7449165	86	0.31188
5	178839127	20	7453798	86	0.31188
5	178839127	20	7455922	86	0.31188
5	178839127	20	7456223	86	0.31188
5	178839127	20	7457161	86	0.31188
5	178839127	20	7464092	86	0.31188
5	178933643	20	4216482	86	0.303709
5	179603556	20	9983300	86	0.303593
5	180118047	20	8071758	86	0.353643
5	180118047	20	8072965	86	0.306369
5	180118047	20	8073136	86	0.306369
5	180118047	20	8074374	86	0.306369
5	180118047	20	8074417	86	0.306369
5	180118047	20	8075023	86	0.306369
5	180118047	20	8075223	86	0.306369
5	180118047	20	8075613	86	0.306369
5	180118047	20	8075713	86	0.306369
5	180118047	20	8076110	86	0.306369
5	180118047	20	8076171	86	0.306369
5	180118047	20	8076605	86	0.306369
5	180118047	20	8076742	86	0.306369
5	180118047	20	8076795	86	0.306369
5	180118047	20	8076908	86	0.306369
5	180118047	20	8076934	86	0.306369
5	180118047	20	8077056	86	0.306369
5	180118047	20	8078149	86	0.306369
5	180118047	20	8078949	86	0.306369
5	180118047	20	8079019	86	0.306369
5	180118047	20	8080075	86	0.306369
5	180118047	20	8082538	86	0.307853
5	180118047	20	8082986	86	0.307853
5	180118047	20	8084108	86	0.307853
5	180118047	20	8084845	86	0.307853
5	180118047	20	8085071	86	0.307853
5	180118047	20	8085330	86	0.307853
5	180118047	20	8090106	86	0.307853
5	180118047	20	8090807	86	0.30113
5	180118720	20	8071758	86	0.353643
5	180118720	20	8072965	86	0.306369
5	180118720	20	8073136	86	0.306369
5	180118720	20	8074374	86	0.306369
5	180118720	20	8074417	86	0.306369
5	180118720	20	8075023	86	0.306369
5	180118720	20	8075223	86	0.306369
5	180118720	20	8075613	86	0.306369
5	180118720	20	8075713	86	0.306369
5	180118720	20	8076110	86	0.306369
5	180118720	20	8076171	86	0.306369
5	180118720	20	8076605	86	0.306369
5	180118720	20	8076742	86	0.306369
5	180118720	20	8076795	86	0.306369
5	180118720	20	8076908	86	0.306369
5	180118720	20	8076934	86	0.306369
5	180118720	20	8077056	86	0.306369
5	180118720	20	8078149	86	0.306369
5	180118720	20	8078949	86	0.306369
5	180118720	20	8079019	86	0.306369
5	180118720	20	8080075	86	0.306369
5	180118720	20	8082538	86	0.307853
5	180118720	20	8082986	86	0.307853
5	180118720	20	8084108	86	0.307853
5	180118720	20	8084845	86	0.307853
5	180118720	20	8085071	86	0.307853
5	180118720	20	8085330	86	0.307853
5	180118720	20	8090106	86	0.307853
5	180118720	20	8090807	86	0.30113
5	180120528	20	8071758	86	0.353643
5	180120528	20	8072965	86	0.306369
5	180120528	20	8073136	86	0.306369
5	180120528	20	8074374	86	0.306369
5	180120528	20	8074417	86	0.306369
5	180120528	20	8075023	86	0.306369
5	180120528	20	8075223	86	0.306369
5	180120528	20	8075613	86	0.306369
5	180120528	20	8075713	86	0.306369
5	180120528	20	8076110	86	0.306369
5	180120528	20	8076171	86	0.306369
5	180120528	20	8076605	86	0.306369
5	180120528	20	8076742	86	0.306369
5	180120528	20	8076795	86	0.306369
5	180120528	20	8076908	86	0.306369
5	180120528	20	8076934	86	0.306369
5	180120528	20	8077056	86	0.306369
5	180120528	20	8078149	86	0.306369
5	180120528	20	8078949	86	0.306369
5	180120528	20	8079019	86	0.306369
5	180120528	20	8080075	86	0.306369
5	180120528	20	8082538	86	0.307853
5	180120528	20	8082986	86	0.307853
5	180120528	20	8084108	86	0.307853
5	180120528	20	8084845	86	0.307853
5	180120528	20	8085071	86	0.307853
5	180120528	20	8085330	86	0.307853
5	180120528	20	8090106	86	0.307853
5	180120528	20	8090807	86	0.30113
5	180121337	20	8071758	86	0.353643
5	180121337	20	8072965	86	0.306369
5	180121337	20	8073136	86	0.306369
5	180121337	20	8074374	86	0.306369
5	180121337	20	8074417	86	0.306369
5	180121337	20	8075023	86	0.306369
5	180121337	20	8075223	86	0.306369
5	180121337	20	8075613	86	0.306369
5	180121337	20	8075713	86	0.306369
5	180121337	20	8076110	86	0.306369
5	180121337	20	8076171	86	0.306369
5	180121337	20	8076605	86	0.306369
5	180121337	20	8076742	86	0.306369
5	180121337	20	8076795	86	0.306369
5	180121337	20	8076908	86	0.306369
5	180121337	20	8076934	86	0.306369
5	180121337	20	8077056	86	0.306369
5	180121337	20	8078149	86	0.306369
5	180121337	20	8078949	86	0.306369
5	180121337	20	8079019	86	0.306369
5	180121337	20	8080075	86	0.306369
5	180121337	20	8082538	86	0.307853
5	180121337	20	8082986	86	0.307853
5	180121337	20	8084108	86	0.307853
5	180121337	20	8084845	86	0.307853
5	180121337	20	8085071	86	0.307853
5	180121337	20	8085330	86	0.307853
5	180121337	20	8090106	86	0.307853
5	180121337	20	8090807	86	0.30113
5	180122850	20	8071758	86	0.353643
5	180122850	20	8072965	86	0.306369
5	180122850	20	8073136	86	0.306369
5	180122850	20	8074374	86	0.306369
5	180122850	20	8074417	86	0.306369
5	180122850	20	8075023	86	0.306369
5	180122850	20	8075223	86	0.306369
5	180122850	20	8075613	86	0.306369
5	180122850	20	8075713	86	0.306369
5	180122850	20	8076110	86	0.306369
5	180122850	20	8076171	86	0.306369
5	180122850	20	8076605	86	0.306369
5	180122850	20	8076742	86	0.306369
5	180122850	20	8076795	86	0.306369
5	180122850	20	8076908	86	0.306369
5	180122850	20	8076934	86	0.306369
5	180122850	20	8077056	86	0.306369
5	180122850	20	8078149	86	0.306369
5	180122850	20	8078949	86	0.306369
5	180122850	20	8079019	86	0.306369
5	180122850	20	8080075	86	0.306369
5	180122850	20	8082538	86	0.307853
5	180122850	20	8082986	86	0.307853
5	180122850	20	8084108	86	0.307853
5	180122850	20	8084845	86	0.307853
5	180122850	20	8085071	86	0.307853
5	180122850	20	8085330	86	0.307853
5	180122850	20	8090106	86	0.307853
5	180122850	20	8090807	86	0.30113
5	180123912	20	8071758	86	0.371432
5	180123912	20	8072965	86	0.323236
5	180123912	20	8073136	86	0.323236
5	180123912	20	8074374	86	0.323236
5	180123912	20	8074417	86	0.323236
5	180123912	20	8075023	86	0.323236
5	180123912	20	8075223	86	0.323236
5	180123912	20	8075613	86	0.323236
5	180123912	20	8075713	86	0.323236
5	180123912	20	8076110	86	0.323236
5	180123912	20	8076171	86	0.323236
5	180123912	20	8076605	86	0.323236
5	180123912	20	8076742	86	0.323236
5	180123912	20	8076795	86	0.323236
5	180123912	20	8076908	86	0.323236
5	180123912	20	8076934	86	0.323236
5	180123912	20	8077056	86	0.323236
5	180123912	20	8078149	86	0.323236
5	180123912	20	8078949	86	0.323236
5	180123912	20	8079019	86	0.323236
5	180123912	20	8080075	86	0.323236
5	180123912	20	8082538	86	0.325068
5	180123912	20	8082986	86	0.325068
5	180123912	20	8084108	86	0.325068
5	180123912	20	8084845	86	0.325068
5	180123912	20	8085071	86	0.325068
5	180123912	20	8085330	86	0.325068
5	180123912	20	8090106	86	0.325068
5	180123912	20	8090807	86	0.316938
5	180123912	20	8091267	86	0.307414
5	180123912	20	8095429	86	0.300003
5	180123912	20	8097330	86	0.327677
5	180123912	20	8097725	86	0.327677
5	180123912	20	8101800	86	0.327677
5	180124198	20	8071758	86	0.353643
5	180124198	20	8072965	86	0.306369
5	180124198	20	8073136	86	0.306369
5	180124198	20	8074374	86	0.306369
5	180124198	20	8074417	86	0.306369
5	180124198	20	8075023	86	0.306369
5	180124198	20	8075223	86	0.306369
5	180124198	20	8075613	86	0.306369
5	180124198	20	8075713	86	0.306369
5	180124198	20	8076110	86	0.306369
5	180124198	20	8076171	86	0.306369
5	180124198	20	8076605	86	0.306369
5	180124198	20	8076742	86	0.306369
5	180124198	20	8076795	86	0.306369
5	180124198	20	8076908	86	0.306369
5	180124198	20	8076934	86	0.306369
5	180124198	20	8077056	86	0.306369
5	180124198	20	8078149	86	0.306369
5	180124198	20	8078949	86	0.306369
5	180124198	20	8079019	86	0.306369
5	180124198	20	8080075	86	0.306369
5	180124198	20	8082538	86	0.307853
5	180124198	20	8082986	86	0.307853
5	180124198	20	8084108	86	0.307853
5	180124198	20	8084845	86	0.307853
5	180124198	20	8085071	86	0.307853
5	180124198	20	8085330	86	0.307853
5	180124198	20	8090106	86	0.307853
5	180124198	20	8090807	86	0.30113
5	180126247	20	8071758	86	0.353643
5	180126247	20	8072965	86	0.306369
5	180126247	20	8073136	86	0.306369
5	180126247	20	8074374	86	0.306369
5	180126247	20	8074417	86	0.306369
5	180126247	20	8075023	86	0.306369
5	180126247	20	8075223	86	0.306369
5	180126247	20	8075613	86	0.306369
5	180126247	20	8075713	86	0.306369
5	180126247	20	8076110	86	0.306369
5	180126247	20	8076171	86	0.306369
5	180126247	20	8076605	86	0.306369
5	180126247	20	8076742	86	0.306369
5	180126247	20	8076795	86	0.306369
5	180126247	20	8076908	86	0.306369
5	180126247	20	8076934	86	0.306369
5	180126247	20	8077056	86	0.306369
5	180126247	20	8078149	86	0.306369
5	180126247	20	8078949	86	0.306369
5	180126247	20	8079019	86	0.306369
5	180126247	20	8080075	86	0.306369
5	180126247	20	8082538	86	0.307853
5	180126247	20	8082986	86	0.307853
5	180126247	20	8084108	86	0.307853
5	180126247	20	8084845	86	0.307853
5	180126247	20	8085071	86	0.307853
5	180126247	20	8085330	86	0.307853
5	180126247	20	8090106	86	0.307853
5	180126247	20	8090807	86	0.30113
5	180127215	20	8071758	86	0.353643
5	180127215	20	8072965	86	0.306369
5	180127215	20	8073136	86	0.306369
5	180127215	20	8074374	86	0.306369
5	180127215	20	8074417	86	0.306369
5	180127215	20	8075023	86	0.306369
5	180127215	20	8075223	86	0.306369
5	180127215	20	8075613	86	0.306369
5	180127215	20	8075713	86	0.306369
5	180127215	20	8076110	86	0.306369
5	180127215	20	8076171	86	0.306369
5	180127215	20	8076605	86	0.306369
5	180127215	20	8076742	86	0.306369
5	180127215	20	8076795	86	0.306369
5	180127215	20	8076908	86	0.306369
5	180127215	20	8076934	86	0.306369
5	180127215	20	8077056	86	0.306369
5	180127215	20	8078149	86	0.306369
5	180127215	20	8078949	86	0.306369
5	180127215	20	8079019	86	0.306369
5	180127215	20	8080075	86	0.306369
5	180127215	20	8082538	86	0.307853
5	180127215	20	8082986	86	0.307853
5	180127215	20	8084108	86	0.307853
5	180127215	20	8084845	86	0.307853
5	180127215	20	8085071	86	0.307853
5	180127215	20	8085330	86	0.307853
5	180127215	20	8090106	86	0.307853
5	180127215	20	8090807	86	0.30113
5	180292887	20	2633056	86	0.302615
5	180292907	20	2633056	86	0.302615
5	180299982	20	2633056	86	0.300312
5	180304056	20	6809952	86	0.336534
5	180305351	20	6809952	86	0.336534
5	180314308	20	6809952	86	0.305171
5	180318618	20	6809952	86	0.305171
5	147503126	20	16508484	86	0.300027
5	149079222	20	15655313	86	0.302891
5	149079222	20	15658353	86	0.311219
5	150216316	20	20317998	86	0.345416
5	150216534	20	20317998	86	0.345416
5	150216731	20	20317998	86	0.345416
5	150216737	20	20317998	86	0.345416
5	150217761	20	20317998	86	0.345416
5	151954574	20	19487717	86	0.300353
5	153870436	20	19815306	86	0.301911
5	153870436	20	19815936	86	0.310633
5	153870439	20	19815306	86	0.301911
5	153870439	20	19815936	86	0.310633
5	153870442	20	19815306	86	0.301911
5	153870442	20	19815936	86	0.310633
5	153870443	20	19815306	86	0.301911
5	153870443	20	19815936	86	0.310633
5	154449947	20	18017692	86	0.305018
5	154449947	20	18018564	86	0.300626
5	155856538	20	13324305	86	0.313094
5	155857145	20	13324305	86	0.313094
5	155858228	20	13324305	86	0.313094
5	158810793	20	12787988	86	0.301424
5	159114464	20	15393297	86	0.300936
5	159114663	20	15393297	86	0.300936
5	159114714	20	15393297	86	0.300936
5	165627085	20	17821350	86	0.317981
5	165627085	20	17821978	86	0.317981
5	165627085	20	17823700	86	0.317981
5	165627085	20	17827168	86	0.317981
5	165627085	20	17827980	86	0.317981
5	165627150	20	17821350	86	0.317981
5	165627150	20	17821978	86	0.317981
5	165627150	20	17823700	86	0.317981
5	165627150	20	17827168	86	0.317981
5	165627150	20	17827980	86	0.317981
5	168537731	20	12707117	86	0.304641
5	168613282	20	18273552	86	0.33525
5	168613282	20	18273599	86	0.33525
5	168613282	20	18273632	86	0.33525
5	168613282	20	18275253	86	0.33525
5	168613282	20	18275254	86	0.33525
5	168613282	20	18278251	86	0.303735
5	168613282	20	18282897	86	0.362903
5	168614805	20	18273552	86	0.33525
5	168614805	20	18273599	86	0.33525
5	168614805	20	18273632	86	0.33525
5	168614805	20	18275253	86	0.33525
5	168614805	20	18275254	86	0.33525
5	168614805	20	18278251	86	0.303735
5	168614805	20	18282897	86	0.362903
5	168618855	20	18282897	86	0.300056
5	168633447	20	21040006	86	0.3032
5	168634134	20	21040006	86	0.3032
5	168634766	20	21040006	86	0.3032
5	168645273	20	21040006	86	0.3032
5	169895846	20	14890023	86	0.304093
5	169895846	20	14895307	86	0.305122
5	171088621	20	19455393	86	0.305609
5	171088621	20	19455948	86	0.305609
5	171088621	20	19456060	86	0.305609
5	171088621	20	19456464	86	0.305609
5	172827584	20	11001502	86	0.303081
5	172827584	20	11002532	86	0.303081
5	172827584	20	11003699	86	0.303081
5	172960956	20	15368036	86	0.302039
5	173143886	20	15078724	86	0.309381
5	173143886	20	15079965	86	0.309381
5	173143886	20	15080602	86	0.309381
5	173143886	20	15081746	86	0.309381
5	173143886	20	15082546	86	0.309381
5	173143886	20	15083687	86	0.309381
5	173143886	20	15083889	86	0.309381
5	173143886	20	15084481	86	0.309381
5	173143886	20	15085102	86	0.30273
5	173154658	20	15078724	86	0.333049
5	173154658	20	15079965	86	0.333049
5	173154658	20	15080602	86	0.333049
5	173154658	20	15081746	86	0.333049
5	173154658	20	15082546	86	0.333049
5	173154658	20	15083687	86	0.333049
5	173154658	20	15083889	86	0.333049
5	173154658	20	15084481	86	0.333049
5	173154658	20	15085102	86	0.331055
5	173853273	20	12237835	86	0.324284
5	173853382	20	12237835	86	0.324284
5	173854793	20	12237835	86	0.324284
5	173855413	20	12237835	86	0.324284
5	174523323	20	18415799	86	0.304893
5	174523323	20	18419524	86	0.304893
5	174620910	20	21191400	86	0.301023
5	174629126	20	21191400	86	0.308526
5	175028232	20	20803798	86	0.316348
5	175028233	20	20803798	86	0.304026
5	175481873	20	15781605	86	0.304251
5	175481876	20	15781605	86	0.304251
5	175481877	20	15781605	86	0.304251
5	177161092	20	18945580	86	0.301898
5	177161092	20	18954493	86	0.301898
5	179600651	20	15366056	86	0.345412
5	179600660	20	15366056	86	0.345412
5	179657754	20	19767025	86	0.317044
5	179657754	20	19767793	86	0.317044
5	179657754	20	19767941	86	0.317044
5	179657754	20	19776742	86	0.317044
5	179657754	20	19789422	86	0.30485
5	179661610	20	19767025	86	0.313933
5	179661610	20	19767793	86	0.313933
5	179661610	20	19767941	86	0.313933
5	179661610	20	19776742	86	0.313933
5	179669833	20	19767025	86	0.313933
5	179669833	20	19767793	86	0.313933
5	179669833	20	19767941	86	0.313933
5	179669833	20	19776742	86	0.313933
5	179670271	20	19767025	86	0.313933
5	179670271	20	19767793	86	0.313933
5	179670271	20	19767941	86	0.313933
5	179670271	20	19776742	86	0.313933
5	179670516	20	19767025	86	0.313933
5	179670516	20	19767793	86	0.313933
5	179670516	20	19767941	86	0.313933
5	179670516	20	19776742	86	0.313933
5	149819080	20	37341646	86	0.304567
5	150507435	20	22791705	86	0.306765
5	150510233	20	22791563	86	0.314925
5	150510233	20	22791705	86	0.303068
5	150510233	20	22792747	86	0.314925
5	150510233	20	22794443	86	0.314925
5	150510233	20	22794444	86	0.314925
5	150510233	20	22796990	86	0.31726
5	150510233	20	22797078	86	0.31726
5	150510233	20	22797241	86	0.31726
5	150510233	20	22804426	86	0.31726
5	150510233	20	22805719	86	0.31726
5	151518587	20	37278196	86	0.312785
5	151518587	20	37279731	86	0.306308
5	151518587	20	37283326	86	0.306308
5	151518587	20	37284447	86	0.306308
5	154362676	20	35622363	86	0.301682
5	154365189	20	35622363	86	0.301682
5	154720161	20	36823021	86	0.317981
5	156161321	20	39223140	86	0.36299
5	156182200	20	39223140	86	0.30414
5	156182818	20	39223140	86	0.321762
5	156187182	20	39223140	86	0.30414
5	156190172	20	39223140	86	0.30414
5	156192264	20	39223140	86	0.30414
5	156196045	20	39223140	86	0.30414
5	159350322	20	29435812	86	0.400932
5	159350767	20	29435812	86	0.505882
5	160435680	20	39096226	86	0.31455
5	160435680	20	39110179	86	0.334583
5	160435680	20	39117207	86	0.334583
5	162243779	20	34227026	86	0.310183
5	163041097	20	25756541	86	0.312975
5	163053043	20	25756541	86	0.329075
5	163053578	20	25756541	86	0.329075
5	163755719	20	29591816	86	0.318038
5	163755749	20	29591816	86	0.3017
5	166901160	20	24768482	86	0.302354
5	167603794	20	35916966	86	0.335054
5	167603794	20	35918844	86	0.311953
5	167604213	20	35916966	86	0.335054
5	167604213	20	35918844	86	0.311953
5	167604236	20	35916966	86	0.335054
5	167604236	20	35918844	86	0.311953
5	167605938	20	35916966	86	0.354517
5	167605938	20	35918844	86	0.331984
5	167606087	20	35916966	86	0.318779
5	167606132	20	35916966	86	0.318779
5	167606241	20	35916966	86	0.318779
5	167622561	20	35916966	86	0.36973
5	167622561	20	35918844	86	0.348444
5	167622914	20	35916966	86	0.36973
5	167622914	20	35918844	86	0.348444
5	167624950	20	35916966	86	0.36973
5	167624950	20	35918844	86	0.348444
5	169215816	20	33793555	86	0.301669
5	169216580	20	33793555	86	0.301669
5	169216968	20	33793555	86	0.301669
5	169217218	20	33793555	86	0.301669
5	171788377	20	35181945	86	0.302669
5	175346527	20	29463118	86	0.505882
5	175346584	20	29634161	86	0.494118
5	175369314	20	24411803	86	0.312414
5	175541811	20	29449243	86	0.389605
5	175541811	20	29449245	86	0.389605
5	177388720	20	29451650	86	0.32549
5	177388720	20	29451653	86	0.32549
5	177837312	20	23140535	86	0.306256
5	178690320	20	24411803	86	0.454603
5	178690320	20	26057936	86	0.313849
5	178690320	20	26204840	86	0.492811
5	178690320	20	29591816	86	0.38121
5	178690320	20	29629273	86	0.348485
5	178690320	20	29629274	86	0.348485
5	178944192	20	29591816	86	0.300974
5	179875544	20	22322223	86	0.310634
5	179875544	20	22322804	86	0.310634
5	148111628	20	51552422	86	0.307252
5	148111628	20	51557161	86	0.307252
5	148111877	20	51552422	86	0.307252
5	148111877	20	51557161	86	0.307252
5	148111919	20	51552422	86	0.307252
5	148111919	20	51557161	86	0.307252
5	148880373	20	41350792	86	0.321456
5	149216987	20	48356723	86	0.305965
5	149309524	20	41042277	86	0.339109
5	149529999	20	45565911	86	0.302186
5	149529999	20	45571769	86	0.30207
5	149529999	20	45575647	86	0.313948
5	149529999	20	45576225	86	0.313948
5	149529999	20	45576314	86	0.313948
5	149529999	20	45577484	86	0.313948
5	149529999	20	45577513	86	0.313948
5	149529999	20	45577865	86	0.313948
5	149529999	20	45579712	86	0.313948
5	149530269	20	45565911	86	0.302186
5	149530269	20	45571769	86	0.30207
5	149530269	20	45575647	86	0.313948
5	149530269	20	45576225	86	0.313948
5	149530269	20	45576314	86	0.313948
5	149530269	20	45577484	86	0.313948
5	149530269	20	45577513	86	0.313948
5	149530269	20	45577865	86	0.313948
5	149530269	20	45579712	86	0.313948
5	149530423	20	45571769	86	0.30233
5	149531111	20	45565911	86	0.302186
5	149531111	20	45571769	86	0.30207
5	149531111	20	45575647	86	0.313948
5	149531111	20	45576225	86	0.313948
5	149531111	20	45576314	86	0.313948
5	149531111	20	45577484	86	0.313948
5	149531111	20	45577513	86	0.313948
5	149531111	20	45577865	86	0.313948
5	149531111	20	45579712	86	0.313948
5	149531743	20	45565911	86	0.302186
5	149531743	20	45571769	86	0.30207
5	149531743	20	45575647	86	0.313948
5	149531743	20	45576225	86	0.313948
5	149531743	20	45576314	86	0.313948
5	149531743	20	45577484	86	0.313948
5	149531743	20	45577513	86	0.313948
5	149531743	20	45577865	86	0.313948
5	149531743	20	45579712	86	0.313948
5	149533956	20	45565911	86	0.302186
5	149533956	20	45571769	86	0.30207
5	149533956	20	45575647	86	0.313948
5	149533956	20	45576225	86	0.313948
5	149533956	20	45576314	86	0.313948
5	149533956	20	45577484	86	0.313948
5	149533956	20	45577513	86	0.313948
5	149533956	20	45577865	86	0.313948
5	149533956	20	45579712	86	0.313948
5	149533976	20	45565911	86	0.302186
5	149533976	20	45571769	86	0.30207
5	149533976	20	45575647	86	0.313948
5	149533976	20	45576225	86	0.313948
5	149533976	20	45576314	86	0.313948
5	149533976	20	45577484	86	0.313948
5	149533976	20	45577513	86	0.313948
5	149533976	20	45577865	86	0.313948
5	149533976	20	45579712	86	0.313948
5	149534730	20	45565911	86	0.302186
5	149534730	20	45571769	86	0.30207
5	149534730	20	45575647	86	0.313948
5	149534730	20	45576225	86	0.313948
5	149534730	20	45576314	86	0.313948
5	149534730	20	45577484	86	0.313948
5	149534730	20	45577513	86	0.313948
5	149534730	20	45577865	86	0.313948
5	149534730	20	45579712	86	0.313948
5	150841806	20	47933884	86	0.314524
5	152366186	20	48373796	86	0.300589
5	152366186	20	48376111	86	0.300589
5	152366186	20	48378918	86	0.319729
5	152366350	20	48373796	86	0.300589
5	152366350	20	48376111	86	0.300589
5	152366350	20	48378918	86	0.319729
5	152367546	20	48373796	86	0.300589
5	152367546	20	48376111	86	0.300589
5	152367546	20	48378918	86	0.319729
5	152367829	20	48373796	86	0.300589
5	152367829	20	48376111	86	0.300589
5	152367829	20	48378918	86	0.319729
5	152369455	20	48373796	86	0.300589
5	152369455	20	48376111	86	0.300589
5	152369455	20	48378918	86	0.319729
5	152370485	20	48373796	86	0.300589
5	152370485	20	48376111	86	0.300589
5	152370485	20	48378918	86	0.319729
5	152370823	20	48373796	86	0.300589
5	152370823	20	48376111	86	0.300589
5	152370823	20	48378918	86	0.319729
5	152371074	20	48373796	86	0.300589
5	152371074	20	48376111	86	0.300589
5	152371074	20	48378918	86	0.319729
5	152374963	20	48373796	86	0.300589
5	152374963	20	48376111	86	0.300589
5	152374963	20	48378918	86	0.319729
5	152375324	20	48373796	86	0.300589
5	152375324	20	48376111	86	0.300589
5	152375324	20	48378918	86	0.319729
5	152375973	20	48373796	86	0.300589
5	152375973	20	48376111	86	0.300589
5	152375973	20	48378918	86	0.319729
5	152378066	20	48373796	86	0.300589
5	152378066	20	48376111	86	0.300589
5	152378066	20	48378918	86	0.319729
5	152379096	20	48373796	86	0.300589
5	152379096	20	48376111	86	0.300589
5	152379096	20	48378918	86	0.319729
5	152379443	20	48373796	86	0.300589
5	152379443	20	48376111	86	0.300589
5	152379443	20	48378918	86	0.319729
5	152380202	20	48373796	86	0.300589
5	152380202	20	48376111	86	0.300589
5	152380202	20	48378918	86	0.319729
5	152380566	20	48373796	86	0.300589
5	152380566	20	48376111	86	0.300589
5	152380566	20	48378918	86	0.319729
5	152382307	20	48373796	86	0.300589
5	152382307	20	48376111	86	0.300589
5	152382307	20	48378918	86	0.319729
5	152382959	20	48373796	86	0.300589
5	152382959	20	48376111	86	0.300589
5	152382959	20	48378918	86	0.319729
5	152383045	20	48373796	86	0.300589
5	152383045	20	48376111	86	0.300589
5	152383045	20	48378918	86	0.319729
5	152383450	20	48373796	86	0.300589
5	152383450	20	48376111	86	0.300589
5	152383450	20	48378918	86	0.319729
5	152384079	20	48373796	86	0.300589
5	152384079	20	48376111	86	0.300589
5	152384079	20	48378918	86	0.319729
5	152384315	20	48373796	86	0.300589
5	152384315	20	48376111	86	0.300589
5	152384315	20	48378918	86	0.319729
5	152386721	20	48373796	86	0.300589
5	152386721	20	48376111	86	0.300589
5	152386721	20	48378918	86	0.319729
5	152386873	20	48373796	86	0.300589
5	152386873	20	48376111	86	0.300589
5	152386873	20	48378918	86	0.319729
5	152388451	20	48373796	86	0.300589
5	152388451	20	48376111	86	0.300589
5	152388451	20	48378918	86	0.319729
5	152389866	20	48373796	86	0.300589
5	152389866	20	48376111	86	0.300589
5	152389866	20	48378918	86	0.319729
5	152391084	20	48373796	86	0.300589
5	152391084	20	48376111	86	0.300589
5	152391084	20	48378918	86	0.319729
5	152391798	20	48373796	86	0.300589
5	152391798	20	48376111	86	0.300589
5	152391798	20	48378918	86	0.319729
5	152391989	20	48373796	86	0.300589
5	152391989	20	48376111	86	0.300589
5	152391989	20	48378918	86	0.319729
5	152392160	20	48373796	86	0.300589
5	152392160	20	48376111	86	0.300589
5	152392160	20	48378918	86	0.319729
5	152392470	20	48373796	86	0.300589
5	152392470	20	48376111	86	0.300589
5	152392470	20	48378918	86	0.319729
5	152392880	20	48373796	86	0.300589
5	152392880	20	48376111	86	0.300589
5	152392880	20	48378918	86	0.319729
5	152393033	20	48373796	86	0.300589
5	152393033	20	48376111	86	0.300589
5	152393033	20	48378918	86	0.319729
5	152394305	20	48373796	86	0.300589
5	152394305	20	48376111	86	0.300589
5	152394305	20	48378918	86	0.319729
5	152394317	20	48373796	86	0.300589
5	152394317	20	48376111	86	0.300589
5	152394317	20	48378918	86	0.319729
5	152395778	20	48373796	86	0.300589
5	152395778	20	48376111	86	0.300589
5	152395778	20	48378918	86	0.319729
5	152397074	20	48373796	86	0.300589
5	152397074	20	48376111	86	0.300589
5	152397074	20	48378918	86	0.319729
5	152398270	20	48373796	86	0.300589
5	152398270	20	48376111	86	0.300589
5	152398270	20	48378918	86	0.319729
5	152399972	20	48373796	86	0.300589
5	152399972	20	48376111	86	0.300589
5	152399972	20	48378918	86	0.319729
5	152400113	20	48373796	86	0.300589
5	152400113	20	48376111	86	0.300589
5	152400113	20	48378918	86	0.319729
5	152402178	20	48373796	86	0.300589
5	152402178	20	48376111	86	0.300589
5	152402178	20	48378918	86	0.319729
5	152404145	20	48373796	86	0.308438
5	152404145	20	48376111	86	0.308438
5	152404145	20	48378918	86	0.328298
5	152404706	20	48373796	86	0.300589
5	152404706	20	48376111	86	0.300589
5	152404706	20	48378918	86	0.319729
5	152405106	20	48373796	86	0.300589
5	152405106	20	48376111	86	0.300589
5	152405106	20	48378918	86	0.319729
5	152405141	20	48373796	86	0.300589
5	152405141	20	48376111	86	0.300589
5	152405141	20	48378918	86	0.319729
5	152406991	20	48373796	86	0.300589
5	152406991	20	48376111	86	0.300589
5	152406991	20	48378918	86	0.319729
5	152410180	20	48373796	86	0.300589
5	152410180	20	48376111	86	0.300589
5	152410180	20	48378918	86	0.319729
5	152412666	20	48373796	86	0.300589
5	152412666	20	48376111	86	0.300589
5	152412666	20	48378918	86	0.319729
5	152413184	20	48373796	86	0.300589
5	152413184	20	48376111	86	0.300589
5	152413184	20	48378918	86	0.319729
5	152417731	20	48373796	86	0.300589
5	152417731	20	48376111	86	0.300589
5	152417731	20	48378918	86	0.319729
5	152418553	20	48373796	86	0.300589
5	152418553	20	48376111	86	0.300589
5	152418553	20	48378918	86	0.319729
5	152419180	20	48373796	86	0.300589
5	152419180	20	48376111	86	0.300589
5	152419180	20	48378918	86	0.319729
5	152420661	20	48373796	86	0.300589
5	152420661	20	48376111	86	0.300589
5	152420661	20	48378918	86	0.319729
5	152420766	20	48373796	86	0.300589
5	152420766	20	48376111	86	0.300589
5	152420766	20	48378918	86	0.319729
5	152421055	20	48373796	86	0.300589
5	152421055	20	48376111	86	0.300589
5	152421055	20	48378918	86	0.319729
5	152421539	20	48373796	86	0.300589
5	152421539	20	48376111	86	0.300589
5	152421539	20	48378918	86	0.319729
5	152423015	20	48373796	86	0.300589
5	152423015	20	48376111	86	0.300589
5	152423015	20	48378918	86	0.319729
5	152423422	20	48373796	86	0.300589
5	152423422	20	48376111	86	0.300589
5	152423422	20	48378918	86	0.319729
5	152423990	20	48373796	86	0.300589
5	152423990	20	48376111	86	0.300589
5	152423990	20	48378918	86	0.319729
5	152424268	20	48373796	86	0.300589
5	152424268	20	48376111	86	0.300589
5	152424268	20	48378918	86	0.319729
5	152424342	20	48373796	86	0.300589
5	152424342	20	48376111	86	0.300589
5	152424342	20	48378918	86	0.319729
5	152426437	20	48373796	86	0.300589
5	152426437	20	48376111	86	0.300589
5	152426437	20	48378918	86	0.319729
5	152426969	20	48373796	86	0.300589
5	152426969	20	48376111	86	0.300589
5	152426969	20	48378918	86	0.319729
5	152433040	20	48373796	86	0.300589
5	152433040	20	48376111	86	0.300589
5	152433040	20	48378918	86	0.319729
5	152433325	20	48373796	86	0.300589
5	152433325	20	48376111	86	0.300589
5	152433325	20	48378918	86	0.319729
5	152434685	20	48373796	86	0.300589
5	152434685	20	48376111	86	0.300589
5	152434685	20	48378918	86	0.319729
5	152435175	20	48373796	86	0.300589
5	152435175	20	48376111	86	0.300589
5	152435175	20	48378918	86	0.319729
5	152437392	20	48373796	86	0.300589
5	152437392	20	48376111	86	0.300589
5	152437392	20	48378918	86	0.319729
5	152440275	20	48373796	86	0.300589
5	152440275	20	48376111	86	0.300589
5	152440275	20	48378918	86	0.319729
5	152441104	20	48373796	86	0.300589
5	152441104	20	48376111	86	0.300589
5	152441104	20	48378918	86	0.319729
5	152442345	20	48373796	86	0.300589
5	152442345	20	48376111	86	0.300589
5	152442345	20	48378918	86	0.319729
5	152444268	20	48373796	86	0.300589
5	152444268	20	48376111	86	0.300589
5	152444268	20	48378918	86	0.319729
5	152446357	20	48373796	86	0.300589
5	152446357	20	48376111	86	0.300589
5	152446357	20	48378918	86	0.319729
5	152446761	20	48373796	86	0.300589
5	152446761	20	48376111	86	0.300589
5	152446761	20	48378918	86	0.319729
5	152448237	20	48373796	86	0.328645
5	152448237	20	48376111	86	0.328645
5	152448237	20	48378918	86	0.348444
5	152448237	20	48379153	86	0.317674
5	152450677	20	48373796	86	0.328645
5	152450677	20	48376111	86	0.328645
5	152450677	20	48378918	86	0.348444
5	152450677	20	48379153	86	0.317674
5	152452977	20	48373796	86	0.328645
5	152452977	20	48376111	86	0.328645
5	152452977	20	48378918	86	0.348444
5	152452977	20	48379153	86	0.317674
5	152452978	20	48373796	86	0.328645
5	152452978	20	48376111	86	0.328645
5	152452978	20	48378918	86	0.348444
5	152452978	20	48379153	86	0.317674
5	152458746	20	48373796	86	0.328645
5	152458746	20	48376111	86	0.328645
5	152458746	20	48378918	86	0.348444
5	152458746	20	48379153	86	0.317674
5	152460791	20	48373796	86	0.328645
5	152460791	20	48376111	86	0.328645
5	152460791	20	48378918	86	0.348444
5	152460791	20	48379153	86	0.317674
5	152464813	20	48373796	86	0.300589
5	152464813	20	48376111	86	0.300589
5	152464813	20	48378918	86	0.319729
5	152465276	20	48373796	86	0.300589
5	152465276	20	48376111	86	0.300589
5	152465276	20	48378918	86	0.319729
5	152465866	20	48373796	86	0.300589
5	152465866	20	48376111	86	0.300589
5	152465866	20	48378918	86	0.319729
5	152465989	20	48373796	86	0.300589
5	152465989	20	48376111	86	0.300589
5	152465989	20	48378918	86	0.319729
5	152466983	20	48373796	86	0.30563
5	152466983	20	48376111	86	0.30563
5	152466983	20	48378918	86	0.325936
5	152471299	20	48373796	86	0.300589
5	152471299	20	48376111	86	0.300589
5	152471299	20	48378918	86	0.319729
5	152471480	20	48373796	86	0.300589
5	152471480	20	48376111	86	0.300589
5	152471480	20	48378918	86	0.319729
5	152471625	20	48373796	86	0.300589
5	152471625	20	48376111	86	0.300589
5	152471625	20	48378918	86	0.319729
5	152474348	20	48373796	86	0.331873
5	152474348	20	48376111	86	0.331873
5	152474348	20	48378918	86	0.3528
5	152474348	20	48379153	86	0.324145
5	152476022	20	48373796	86	0.300589
5	152476022	20	48376111	86	0.300589
5	152476022	20	48378918	86	0.319729
5	152482347	20	48373796	86	0.300589
5	152482347	20	48376111	86	0.300589
5	152482347	20	48378918	86	0.319729
5	152484904	20	48373796	86	0.300589
5	152484904	20	48376111	86	0.300589
5	152484904	20	48378918	86	0.319729
5	152486384	20	48373796	86	0.300589
5	152486384	20	48376111	86	0.300589
5	152486384	20	48378918	86	0.319729
5	152486415	20	48373796	86	0.300589
5	152486415	20	48376111	86	0.300589
5	152486415	20	48378918	86	0.319729
5	152486822	20	48373796	86	0.300589
5	152486822	20	48376111	86	0.300589
5	152486822	20	48378918	86	0.319729
5	152487658	20	48373796	86	0.300589
5	152487658	20	48376111	86	0.300589
5	152487658	20	48378918	86	0.319729
5	152489022	20	48373796	86	0.300589
5	152489022	20	48376111	86	0.300589
5	152489022	20	48378918	86	0.319729
5	152492681	20	48373796	86	0.300589
5	152492681	20	48376111	86	0.300589
5	152492681	20	48378918	86	0.319729
5	152493951	20	48373796	86	0.300589
5	152493951	20	48376111	86	0.300589
5	152493951	20	48378918	86	0.319729
5	152494338	20	48373796	86	0.300589
5	152494338	20	48376111	86	0.300589
5	152494338	20	48378918	86	0.319729
5	152494710	20	48373796	86	0.300589
5	152494710	20	48376111	86	0.300589
5	152494710	20	48378918	86	0.319729
5	152495393	20	48373796	86	0.300589
5	152495393	20	48376111	86	0.300589
5	152495393	20	48378918	86	0.319729
5	152495956	20	48373796	86	0.327642
5	152495956	20	48376111	86	0.327642
5	152495956	20	48378918	86	0.348124
5	152495956	20	48379153	86	0.323505
5	152500023	20	48373796	86	0.300589
5	152500023	20	48376111	86	0.300589
5	152500023	20	48378918	86	0.319729
5	152502310	20	48373796	86	0.300589
5	152502310	20	48376111	86	0.300589
5	152502310	20	48378918	86	0.319729
5	152502814	20	48373796	86	0.300589
5	152502814	20	48376111	86	0.300589
5	152502814	20	48378918	86	0.319729
5	152503110	20	48373796	86	0.300589
5	152503110	20	48376111	86	0.300589
5	152503110	20	48378918	86	0.319729
5	152902253	20	50423359	86	0.307601
5	152902253	20	50423835	86	0.307601
5	152913035	20	50423359	86	0.307601
5	152913035	20	50423835	86	0.307601
5	152915962	20	50423359	86	0.307601
5	152915962	20	50423835	86	0.307601
5	152920270	20	50423359	86	0.307601
5	152920270	20	50423835	86	0.307601
5	152923177	20	50423359	86	0.307601
5	152923177	20	50423835	86	0.307601
5	152928355	20	50423359	86	0.307601
5	152928355	20	50423835	86	0.307601
5	152933183	20	50423359	86	0.307601
5	152933183	20	50423835	86	0.307601
5	152934351	20	50423359	86	0.307601
5	152934351	20	50423835	86	0.307601
5	152943272	20	50423359	86	0.307601
5	152943272	20	50423835	86	0.307601
5	153596453	20	40575729	86	0.315966
5	156912206	20	50960490	86	0.300654
5	156912206	20	50966307	86	0.300654
5	156912206	20	50967238	86	0.300654
5	156912206	20	50967537	86	0.300654
5	156912206	20	50972338	86	0.300654
5	156912206	20	50985290	86	0.300654
5	158512864	20	42355753	86	0.317981
5	158516687	20	42355753	86	0.317981
5	159931183	20	48935735	86	0.3089
5	159931183	20	48935737	86	0.3089
5	160421193	20	44545048	86	0.305305
5	160421193	20	44545460	86	0.305305
5	160421193	20	44547970	86	0.305305
5	160461049	20	44545048	86	0.336863
5	160461049	20	44545460	86	0.336863
5	160461049	20	44547970	86	0.336863
5	160467612	20	44545048	86	0.336863
5	160467612	20	44545460	86	0.336863
5	160467612	20	44547970	86	0.336863
5	160473554	20	44545048	86	0.336863
5	160473554	20	44545460	86	0.336863
5	160473554	20	44547970	86	0.336863
5	160475869	20	44545048	86	0.316205
5	160475869	20	44545460	86	0.316205
5	160475869	20	44547970	86	0.316205
5	160699398	20	43463771	86	0.307208
5	160699770	20	43454185	86	0.310184
5	160699770	20	43456269	86	0.340577
5	160699770	20	43457582	86	0.340577
5	160699770	20	43463771	86	0.371724
5	160699770	20	43474185	86	0.330948
5	160699770	20	43477423	86	0.330948
5	160699833	20	43454185	86	0.310184
5	160699833	20	43456269	86	0.340577
5	160699833	20	43457582	86	0.340577
5	160699833	20	43463771	86	0.371724
5	160699833	20	43474185	86	0.330948
5	160699833	20	43477423	86	0.330948
5	160699840	20	43454185	86	0.310184
5	160699840	20	43456269	86	0.340577
5	160699840	20	43457582	86	0.340577
5	160699840	20	43463771	86	0.371724
5	160699840	20	43474185	86	0.330948
5	160699840	20	43477423	86	0.330948
5	160700125	20	43454185	86	0.310184
5	160700125	20	43456269	86	0.340577
5	160700125	20	43457582	86	0.340577
5	160700125	20	43463771	86	0.371724
5	160700125	20	43474185	86	0.330948
5	160700125	20	43477423	86	0.330948
5	160700129	20	43454185	86	0.310184
5	160700129	20	43456269	86	0.340577
5	160700129	20	43457582	86	0.340577
5	160700129	20	43463771	86	0.371724
5	160700129	20	43474185	86	0.330948
5	160700129	20	43477423	86	0.330948
5	160700162	20	43454185	86	0.310184
5	160700162	20	43456269	86	0.340577
5	160700162	20	43457582	86	0.340577
5	160700162	20	43463771	86	0.371724
5	160700162	20	43474185	86	0.330948
5	160700162	20	43477423	86	0.330948
5	160700572	20	43454185	86	0.323547
5	160700572	20	43456269	86	0.351509
5	160700572	20	43457582	86	0.351509
5	160700572	20	43463771	86	0.383078
5	160700572	20	43474185	86	0.341057
5	160700572	20	43477423	86	0.341057
5	160700578	20	43454185	86	0.323547
5	160700578	20	43456269	86	0.351509
5	160700578	20	43457582	86	0.351509
5	160700578	20	43463771	86	0.383078
5	160700578	20	43474185	86	0.341057
5	160700578	20	43477423	86	0.341057
5	160700615	20	43454185	86	0.323547
5	160700615	20	43456269	86	0.351509
5	160700615	20	43457582	86	0.351509
5	160700615	20	43463771	86	0.383078
5	160700615	20	43474185	86	0.341057
5	160700615	20	43477423	86	0.341057
5	160700644	20	43454185	86	0.323547
5	160700644	20	43456269	86	0.351509
5	160700644	20	43457582	86	0.351509
5	160700644	20	43463771	86	0.383078
5	160700644	20	43474185	86	0.341057
5	160700644	20	43477423	86	0.341057
5	160700806	20	43454185	86	0.310184
5	160700806	20	43456269	86	0.340577
5	160700806	20	43457582	86	0.340577
5	160700806	20	43463771	86	0.371724
5	160700806	20	43474185	86	0.330948
5	160700806	20	43477423	86	0.330948
5	160700861	20	43454185	86	0.310184
5	160700861	20	43456269	86	0.340577
5	160700861	20	43457582	86	0.340577
5	160700861	20	43463771	86	0.371724
5	160700861	20	43474185	86	0.330948
5	160700861	20	43477423	86	0.330948
5	160701024	20	43454185	86	0.310184
5	160701024	20	43456269	86	0.340577
5	160701024	20	43457582	86	0.340577
5	160701024	20	43463771	86	0.371724
5	160701024	20	43474185	86	0.330948
5	160701024	20	43477423	86	0.330948
5	160701223	20	43454185	86	0.310184
5	160701223	20	43456269	86	0.340577
5	160701223	20	43457582	86	0.340577
5	160701223	20	43463771	86	0.371724
5	160701223	20	43474185	86	0.330948
5	160701223	20	43477423	86	0.330948
5	160701296	20	43454185	86	0.310184
5	160701296	20	43456269	86	0.340577
5	160701296	20	43457582	86	0.340577
5	160701296	20	43463771	86	0.371724
5	160701296	20	43474185	86	0.330948
5	160701296	20	43477423	86	0.330948
5	160701395	20	43454185	86	0.310184
5	160701395	20	43456269	86	0.340577
5	160701395	20	43457582	86	0.340577
5	160701395	20	43463771	86	0.371724
5	160701395	20	43474185	86	0.330948
5	160701395	20	43477423	86	0.330948
5	160701419	20	43454185	86	0.310184
5	160701419	20	43456269	86	0.340577
5	160701419	20	43457582	86	0.340577
5	160701419	20	43463771	86	0.371724
5	160701419	20	43474185	86	0.330948
5	160701419	20	43477423	86	0.330948
5	160701730	20	43454185	86	0.310184
5	160701730	20	43456269	86	0.340577
5	160701730	20	43457582	86	0.340577
5	160701730	20	43463771	86	0.371724
5	160701730	20	43474185	86	0.330948
5	160701730	20	43477423	86	0.330948
5	160701735	20	43454185	86	0.310184
5	160701735	20	43456269	86	0.340577
5	160701735	20	43457582	86	0.340577
5	160701735	20	43463771	86	0.371724
5	160701735	20	43474185	86	0.330948
5	160701735	20	43477423	86	0.330948
5	160701791	20	43454185	86	0.310184
5	160701791	20	43456269	86	0.340577
5	160701791	20	43457582	86	0.340577
5	160701791	20	43463771	86	0.371724
5	160701791	20	43474185	86	0.330948
5	160701791	20	43477423	86	0.330948
5	160701935	20	43454185	86	0.310184
5	160701935	20	43456269	86	0.340577
5	160701935	20	43457582	86	0.340577
5	160701935	20	43463771	86	0.371724
5	160701935	20	43474185	86	0.330948
5	160701935	20	43477423	86	0.330948
5	160701994	20	43454185	86	0.310184
5	160701994	20	43456269	86	0.340577
5	160701994	20	43457582	86	0.340577
5	160701994	20	43463771	86	0.371724
5	160701994	20	43474185	86	0.330948
5	160701994	20	43477423	86	0.330948
5	160702025	20	43454185	86	0.310184
5	160702025	20	43456269	86	0.340577
5	160702025	20	43457582	86	0.340577
5	160702025	20	43463771	86	0.371724
5	160702025	20	43474185	86	0.330948
5	160702025	20	43477423	86	0.330948
5	160702054	20	43454185	86	0.310184
5	160702054	20	43456269	86	0.340577
5	160702054	20	43457582	86	0.340577
5	160702054	20	43463771	86	0.371724
5	160702054	20	43474185	86	0.330948
5	160702054	20	43477423	86	0.330948
5	160702457	20	43454185	86	0.310184
5	160702457	20	43456269	86	0.340577
5	160702457	20	43457582	86	0.340577
5	160702457	20	43463771	86	0.371724
5	160702457	20	43474185	86	0.330948
5	160702457	20	43477423	86	0.330948
5	160702471	20	43454185	86	0.310184
5	160702471	20	43456269	86	0.340577
5	160702471	20	43457582	86	0.340577
5	160702471	20	43463771	86	0.371724
5	160702471	20	43474185	86	0.330948
5	160702471	20	43477423	86	0.330948
5	160702766	20	43454185	86	0.310184
5	160702766	20	43456269	86	0.340577
5	160702766	20	43457582	86	0.340577
5	160702766	20	43463771	86	0.371724
5	160702766	20	43474185	86	0.330948
5	160702766	20	43477423	86	0.330948
5	160702852	20	43454185	86	0.310184
5	160702852	20	43456269	86	0.340577
5	160702852	20	43457582	86	0.340577
5	160702852	20	43463771	86	0.371724
5	160702852	20	43474185	86	0.330948
5	160702852	20	43477423	86	0.330948
5	160702869	20	43454185	86	0.310184
5	160702869	20	43456269	86	0.340577
5	160702869	20	43457582	86	0.340577
5	160702869	20	43463771	86	0.371724
5	160702869	20	43474185	86	0.330948
5	160702869	20	43477423	86	0.330948
5	160702904	20	43454185	86	0.310184
5	160702904	20	43456269	86	0.340577
5	160702904	20	43457582	86	0.340577
5	160702904	20	43463771	86	0.371724
5	160702904	20	43474185	86	0.330948
5	160702904	20	43477423	86	0.330948
5	160703016	20	43454185	86	0.310184
5	160703016	20	43456269	86	0.340577
5	160703016	20	43457582	86	0.340577
5	160703016	20	43463771	86	0.371724
5	160703016	20	43474185	86	0.330948
5	160703016	20	43477423	86	0.330948
5	160703125	20	43454185	86	0.310184
5	160703125	20	43456269	86	0.340577
5	160703125	20	43457582	86	0.340577
5	160703125	20	43463771	86	0.371724
5	160703125	20	43474185	86	0.330948
5	160703125	20	43477423	86	0.330948
5	160703141	20	43454185	86	0.310184
5	160703141	20	43456269	86	0.340577
5	160703141	20	43457582	86	0.340577
5	160703141	20	43463771	86	0.371724
5	160703141	20	43474185	86	0.330948
5	160703141	20	43477423	86	0.330948
5	160703984	20	43454185	86	0.310184
5	160703984	20	43456269	86	0.340577
5	160703984	20	43457582	86	0.340577
5	160703984	20	43463771	86	0.371724
5	160703984	20	43474185	86	0.330948
5	160703984	20	43477423	86	0.330948
5	160704228	20	43454185	86	0.310184
5	160704228	20	43456269	86	0.340577
5	160704228	20	43457582	86	0.340577
5	160704228	20	43463771	86	0.371724
5	160704228	20	43474185	86	0.330948
5	160704228	20	43477423	86	0.330948
5	160704994	20	43454185	86	0.310184
5	160704994	20	43456269	86	0.340577
5	160704994	20	43457582	86	0.340577
5	160704994	20	43463771	86	0.371724
5	160704994	20	43474185	86	0.330948
5	160704994	20	43477423	86	0.330948
5	160707038	20	43454185	86	0.310184
5	160707038	20	43456269	86	0.340577
5	160707038	20	43457582	86	0.340577
5	160707038	20	43463771	86	0.371724
5	160707038	20	43474185	86	0.330948
5	160707038	20	43477423	86	0.330948
5	160707346	20	43454185	86	0.310184
5	160707346	20	43456269	86	0.340577
5	160707346	20	43457582	86	0.340577
5	160707346	20	43463771	86	0.371724
5	160707346	20	43474185	86	0.330948
5	160707346	20	43477423	86	0.330948
5	160707581	20	43454185	86	0.310184
5	160707581	20	43456269	86	0.340577
5	160707581	20	43457582	86	0.340577
5	160707581	20	43463771	86	0.371724
5	160707581	20	43474185	86	0.330948
5	160707581	20	43477423	86	0.330948
5	160707776	20	43456269	86	0.321762
5	160707776	20	43457582	86	0.321762
5	160707776	20	43463771	86	0.352277
5	160707776	20	43474185	86	0.313635
5	160707776	20	43477423	86	0.313635
5	160708389	20	43454185	86	0.300354
5	160708389	20	43456269	86	0.312397
5	160708389	20	43457582	86	0.312397
5	160708389	20	43463771	86	0.300354
5	164319435	20	48080850	86	0.302306
5	164319653	20	48080850	86	0.302306
5	167868950	20	44077760	86	0.30468
5	170929434	20	41862171	86	0.301311
5	170930083	20	41862171	86	0.301311
5	173650805	20	43971542	86	0.306659
5	173949200	20	46839998	86	0.309002
5	173966502	20	48975329	86	0.300136
5	174098380	20	43949446	86	0.359783
5	174098380	20	43949906	86	0.359783
5	174098380	20	43950510	86	0.359783
5	174098380	20	43951398	86	0.359783
5	174098380	20	43951546	86	0.359783
5	174098380	20	43952424	86	0.359783
5	174098380	20	43952688	86	0.359783
5	174098380	20	43952910	86	0.367218
5	174098380	20	43952930	86	0.338509
5	174099274	20	43949446	86	0.339536
5	174099274	20	43949906	86	0.339536
5	174099274	20	43950510	86	0.339536
5	174099274	20	43951398	86	0.339536
5	174099274	20	43951546	86	0.339536
5	174099274	20	43952424	86	0.339536
5	174099274	20	43952688	86	0.339536
5	174099274	20	43952910	86	0.343976
5	174099274	20	43952930	86	0.318799
5	174099857	20	43949446	86	0.339536
5	174099857	20	43949906	86	0.339536
5	174099857	20	43950510	86	0.339536
5	174099857	20	43951398	86	0.339536
5	174099857	20	43951546	86	0.339536
5	174099857	20	43952424	86	0.339536
5	174099857	20	43952688	86	0.339536
5	174099857	20	43952910	86	0.343976
5	174099857	20	43952930	86	0.318799
5	174100434	20	43949446	86	0.339536
5	174100434	20	43949906	86	0.339536
5	174100434	20	43950510	86	0.339536
5	174100434	20	43951398	86	0.339536
5	174100434	20	43951546	86	0.339536
5	174100434	20	43952424	86	0.339536
5	174100434	20	43952688	86	0.339536
5	174100434	20	43952910	86	0.343976
5	174100434	20	43952930	86	0.318799
5	174100479	20	43949446	86	0.339536
5	174100479	20	43949906	86	0.339536
5	174100479	20	43950510	86	0.339536
5	174100479	20	43951398	86	0.339536
5	174100479	20	43951546	86	0.339536
5	174100479	20	43952424	86	0.339536
5	174100479	20	43952688	86	0.339536
5	174100479	20	43952910	86	0.343976
5	174100479	20	43952930	86	0.318799
5	174101084	20	43949446	86	0.339536
5	174101084	20	43949906	86	0.339536
5	174101084	20	43950510	86	0.339536
5	174101084	20	43951398	86	0.339536
5	174101084	20	43951546	86	0.339536
5	174101084	20	43952424	86	0.339536
5	174101084	20	43952688	86	0.339536
5	174101084	20	43952910	86	0.343976
5	174101084	20	43952930	86	0.318799
5	174101242	20	43949446	86	0.339536
5	174101242	20	43949906	86	0.339536
5	174101242	20	43950510	86	0.339536
5	174101242	20	43951398	86	0.339536
5	174101242	20	43951546	86	0.339536
5	174101242	20	43952424	86	0.339536
5	174101242	20	43952688	86	0.339536
5	174101242	20	43952910	86	0.343976
5	174101242	20	43952930	86	0.318799
5	174101270	20	43949446	86	0.339536
5	174101270	20	43949906	86	0.339536
5	174101270	20	43950510	86	0.339536
5	174101270	20	43951398	86	0.339536
5	174101270	20	43951546	86	0.339536
5	174101270	20	43952424	86	0.339536
5	174101270	20	43952688	86	0.339536
5	174101270	20	43952910	86	0.343976
5	174101270	20	43952930	86	0.318799
5	174101469	20	43949446	86	0.339536
5	174101469	20	43949906	86	0.339536
5	174101469	20	43950510	86	0.339536
5	174101469	20	43951398	86	0.339536
5	174101469	20	43951546	86	0.339536
5	174101469	20	43952424	86	0.339536
5	174101469	20	43952688	86	0.339536
5	174101469	20	43952910	86	0.343976
5	174101469	20	43952930	86	0.318799
5	174101621	20	43949446	86	0.339536
5	174101621	20	43949906	86	0.339536
5	174101621	20	43950510	86	0.339536
5	174101621	20	43951398	86	0.339536
5	174101621	20	43951546	86	0.339536
5	174101621	20	43952424	86	0.339536
5	174101621	20	43952688	86	0.339536
5	174101621	20	43952910	86	0.343976
5	174101621	20	43952930	86	0.318799
5	174101796	20	43949446	86	0.339536
5	174101796	20	43949906	86	0.339536
5	174101796	20	43950510	86	0.339536
5	174101796	20	43951398	86	0.339536
5	174101796	20	43951546	86	0.339536
5	174101796	20	43952424	86	0.339536
5	174101796	20	43952688	86	0.339536
5	174101796	20	43952910	86	0.343976
5	174101796	20	43952930	86	0.318799
5	175541811	20	42583196	86	0.343407
5	175541811	20	42583214	86	0.343407
5	175541811	20	42586776	86	0.343407
5	175541811	20	42587025	86	0.343407
5	175541811	20	42587623	86	0.343407
5	175541811	20	42588079	86	0.343407
5	175541811	20	42593805	86	0.332945
5	175541811	20	42611478	86	0.343407
5	177808675	20	44913334	86	0.347252
5	177808675	20	44914262	86	0.347252
5	177808675	20	44914912	86	0.347252
5	178690320	20	41724249	86	0.535316
5	178973780	20	48249974	86	0.309228
5	179880323	20	45739056	86	0.345786
5	179880323	20	45739268	86	0.345786
5	179880323	20	45739341	86	0.345786
5	179880323	20	45739406	86	0.345786
5	179880323	20	45739653	86	0.345786
5	179880323	20	45739758	86	0.345786
5	179880323	20	45739823	86	0.345786
5	180388414	20	52381984	86	0.317134
5	180388414	20	52381993	86	0.324865
5	180388414	20	52382784	86	0.319391
5	180388414	20	52384462	86	0.316039
5	180388414	20	52385335	86	0.319391
5	180398249	20	52382687	86	0.305528
5	180398249	20	52382784	86	0.304734
5	180398249	20	52384462	86	0.325706
5	180398249	20	52384747	86	0.302636
5	180398249	20	52385335	86	0.304734
5	180398249	20	52385417	86	0.321735
5	180398275	20	52382687	86	0.305528
5	180398275	20	52382784	86	0.304734
5	180398275	20	52384462	86	0.325706
5	180398275	20	52384747	86	0.302636
5	180398275	20	52385335	86	0.304734
5	180398275	20	52385417	86	0.321735
5	180398850	20	52382687	86	0.305528
5	180398850	20	52382784	86	0.304734
5	180398850	20	52384462	86	0.325706
5	180398850	20	52384747	86	0.302636
5	180398850	20	52385335	86	0.304734
5	180398850	20	52385417	86	0.321735
5	180402219	20	52382687	86	0.305528
5	180402219	20	52382784	86	0.304734
5	180402219	20	52384462	86	0.325706
5	180402219	20	52384747	86	0.302636
5	180402219	20	52385335	86	0.304734
5	180402219	20	52385417	86	0.321735
5	180405432	20	52381993	86	0.302694
5	180405432	20	52384462	86	0.308329
5	180409595	20	52381993	86	0.306288
5	180409595	20	52382784	86	0.305131
5	180409595	20	52384462	86	0.335486
5	180409595	20	52385335	86	0.305131
5	180411068	20	52381993	86	0.306288
5	180411068	20	52382784	86	0.305131
5	180411068	20	52384462	86	0.335486
5	180411068	20	52385335	86	0.305131
5	180439650	20	52381993	86	0.33451
5	180439650	20	52382784	86	0.326186
5	180439650	20	52384462	86	0.360466
5	180439650	20	52385335	86	0.326186
5	180452560	20	52384462	86	0.302857
5	180454469	20	52381993	86	0.324148
5	180454469	20	52382784	86	0.316374
5	180454469	20	52384462	86	0.34844
5	180454469	20	52385335	86	0.316374
5	180457135	20	52381993	86	0.318151
5	180457135	20	52382784	86	0.310234
5	180457135	20	52384462	86	0.342838
5	180457135	20	52385335	86	0.310234
5	180474080	20	52381984	86	0.304502
5	180474080	20	52381993	86	0.354091
5	180474080	20	52382784	86	0.325
5	180474080	20	52384462	86	0.364352
5	180474080	20	52385335	86	0.325
5	180478089	20	52381993	86	0.336521
5	180478089	20	52382784	86	0.307963
5	180478089	20	52384462	86	0.349613
5	180478089	20	52385335	86	0.307963
5	180486247	20	52381993	86	0.324026
5	180486247	20	52382784	86	0.324377
5	180486247	20	52384462	86	0.352778
5	180486247	20	52385335	86	0.324377
5	180487144	20	52384462	86	0.306648
5	180488943	20	52381993	86	0.306588
5	180488943	20	52384462	86	0.316738
5	148059140	20	52482195	86	0.327436
5	148059140	20	52483091	86	0.356013
5	149105093	20	52741630	86	0.303097
5	150890241	20	57322423	86	0.407392
5	150890241	20	57322503	86	0.381533
5	150890241	20	57324617	86	0.407392
5	150890241	20	57325103	86	0.381533
5	150890241	20	57326489	86	0.407392
5	150890241	20	57326641	86	0.407392
5	150890241	20	57326820	86	0.407392
5	150890241	20	57326823	86	0.407392
5	150890241	20	57326876	86	0.407392
5	150890241	20	57326910	86	0.407392
5	150890241	20	57327619	86	0.363839
5	150890241	20	57330330	86	0.320376
5	150890241	20	57333235	86	0.320376
5	150890241	20	57333636	86	0.356133
5	150890401	20	57322423	86	0.407392
5	150890401	20	57322503	86	0.381533
5	150890401	20	57324617	86	0.407392
5	150890401	20	57325103	86	0.381533
5	150890401	20	57326489	86	0.407392
5	150890401	20	57326641	86	0.407392
5	150890401	20	57326820	86	0.407392
5	150890401	20	57326823	86	0.407392
5	150890401	20	57326876	86	0.407392
5	150890401	20	57326910	86	0.407392
5	150890401	20	57327619	86	0.363839
5	150890401	20	57330330	86	0.320376
5	150890401	20	57333235	86	0.320376
5	150890401	20	57333636	86	0.356133
5	151774271	20	61790119	86	0.301535
5	151774271	20	61790441	86	0.301535
5	151774271	20	61792410	86	0.301535
5	151774271	20	61795351	86	0.301535
5	151774271	20	61796228	86	0.301535
5	151774271	20	61796621	86	0.301535
5	151774271	20	61799459	86	0.301535
5	151774271	20	61800596	86	0.301535
5	151774271	20	61806215	86	0.301535
5	151774271	20	61806370	86	0.301535
5	151774271	20	61809230	86	0.301535
5	151774271	20	61810202	86	0.301535
5	151774271	20	61811742	86	0.301535
5	151774271	20	61813561	86	0.301535
5	151774271	20	61813897	86	0.301535
5	151774271	20	61814080	86	0.301535
5	153329525	20	58100862	86	0.301512
5	153329525	20	58100977	86	0.301512
5	153329525	20	58101010	86	0.301512
5	153908874	20	52711695	86	0.310163
5	153908874	20	52712127	86	0.310163
5	153908874	20	52712346	86	0.310163
5	154024071	20	56221964	86	0.323053
5	154463536	20	53060259	86	0.301808
5	154463536	20	53072717	86	0.301808
5	154470608	20	53060259	86	0.301808
5	154470608	20	53072717	86	0.301808
5	154470610	20	53060259	86	0.301808
5	154470610	20	53072717	86	0.301808
5	154710145	20	52471030	86	0.324513
5	154710145	20	52472087	86	0.30207
5	154713293	20	52471030	86	0.324513
5	154713293	20	52472087	86	0.30207
5	154714105	20	52471030	86	0.324513
5	154714105	20	52472087	86	0.30207
5	154715459	20	52471030	86	0.324513
5	154715459	20	52472087	86	0.30207
5	154715468	20	52471030	86	0.324513
5	154715468	20	52472087	86	0.30207
5	154718675	20	52471030	86	0.324513
5	154718675	20	52472087	86	0.30207
5	154720108	20	52471030	86	0.324513
5	154720108	20	52472087	86	0.30207
5	156426606	20	59804291	86	0.330331
5	156737795	20	61338668	86	0.303905
5	156742678	20	61338668	86	0.303905
5	156758735	20	61338668	86	0.303905
5	156761605	20	61338668	86	0.303905
5	156793414	20	61337419	86	0.305122
5	156795204	20	61337419	86	0.305122
5	156795719	20	61337419	86	0.305122
5	156795722	20	61337419	86	0.305122
5	156795895	20	61337419	86	0.305122
5	156795910	20	61337419	86	0.305122
5	156797349	20	61337419	86	0.300116
5	156797349	20	61338668	86	0.31508
5	156801292	20	61337419	86	0.300116
5	156801292	20	61338668	86	0.31508
5	156802144	20	61337419	86	0.300116
5	156802144	20	61338668	86	0.31508
5	156802674	20	61337419	86	0.300116
5	156802674	20	61338668	86	0.31508
5	159342741	20	59162860	86	0.318773
5	159344461	20	59162860	86	0.318773
5	159357514	20	59162860	86	0.318773
5	159358037	20	59162860	86	0.318773
5	159512927	20	60961365	86	0.300864
5	159512927	20	60970591	86	0.324918
5	159512927	20	60982118	86	0.324918
5	159776047	20	62345779	86	0.305009
5	159785417	20	56238287	86	0.310325
5	162473763	20	56665519	86	0.303501
5	162473763	20	56666191	86	0.303501
5	162476581	20	56665519	86	0.303501
5	162476581	20	56666191	86	0.303501
5	162477273	20	56665519	86	0.303501
5	162477273	20	56666191	86	0.303501
5	162485547	20	56665519	86	0.322268
5	162485547	20	56666191	86	0.322268
5	163755693	20	62720446	86	0.426323
5	163755693	20	62720454	86	0.441456
5	163755693	20	62720459	86	0.355107
5	163755693	20	62720463	86	0.355107
5	163755693	20	62720464	86	0.355107
5	163755693	20	62720465	86	0.355107
5	163755698	20	62720446	86	0.321261
5	163755698	20	62720454	86	0.446532
5	163755705	20	62720446	86	0.426323
5	163755705	20	62720454	86	0.441456
5	163755705	20	62720459	86	0.355107
5	163755705	20	62720463	86	0.355107
5	163755705	20	62720464	86	0.355107
5	163755705	20	62720465	86	0.355107
5	163755714	20	62720446	86	0.426323
5	163755714	20	62720454	86	0.441456
5	163755714	20	62720459	86	0.355107
5	163755714	20	62720463	86	0.355107
5	163755714	20	62720464	86	0.355107
5	163755714	20	62720465	86	0.355107
5	163755719	20	59904829	86	0.330981
5	163755719	20	62720446	86	0.433683
5	163755719	20	62720454	86	0.443726
5	163755719	20	62720459	86	0.398301
5	163755719	20	62720463	86	0.398301
5	163755719	20	62720464	86	0.398301
5	163755719	20	62720465	86	0.398301
5	163755723	20	62720446	86	0.426323
5	163755723	20	62720454	86	0.441456
5	163755723	20	62720459	86	0.355107
5	163755723	20	62720463	86	0.355107
5	163755723	20	62720464	86	0.355107
5	163755723	20	62720465	86	0.355107
5	163755728	20	62720446	86	0.321261
5	163755728	20	62720454	86	0.446532
5	163755735	20	62720446	86	0.426323
5	163755735	20	62720454	86	0.441456
5	163755735	20	62720459	86	0.355107
5	163755735	20	62720463	86	0.355107
5	163755735	20	62720464	86	0.355107
5	163755735	20	62720465	86	0.355107
5	163755744	20	62720446	86	0.405055
5	163755744	20	62720454	86	0.416634
5	163755744	20	62720459	86	0.331873
5	163755744	20	62720463	86	0.331873
5	163755744	20	62720464	86	0.331873
5	163755744	20	62720465	86	0.331873
5	163755747	20	62720446	86	0.405055
5	163755747	20	62720454	86	0.416634
5	163755747	20	62720459	86	0.331873
5	163755747	20	62720463	86	0.331873
5	163755747	20	62720464	86	0.331873
5	163755747	20	62720465	86	0.331873
5	163755749	20	59904829	86	0.317087
5	163755749	20	62720446	86	0.412606
5	163755749	20	62720454	86	0.419086
5	163755749	20	62720459	86	0.374376
5	163755749	20	62720463	86	0.374376
5	163755749	20	62720464	86	0.374376
5	163755749	20	62720465	86	0.374376
5	163756141	20	62720446	86	0.355573
5	163756141	20	62720454	86	0.439311
5	163756141	20	62720459	86	0.302996
5	163756141	20	62720463	86	0.302996
5	163756141	20	62720464	86	0.302996
5	163756141	20	62720465	86	0.302996
5	163756147	20	62720446	86	0.355573
5	163756147	20	62720454	86	0.439311
5	163756147	20	62720459	86	0.302996
5	163756147	20	62720463	86	0.302996
5	163756147	20	62720464	86	0.302996
5	163756147	20	62720465	86	0.302996
5	163756152	20	62720454	86	0.356487
5	163756159	20	62720446	86	0.336105
5	163756159	20	62720454	86	0.415497
5	164465980	20	62720215	86	0.360119
5	164469259	20	62720215	86	0.360119
5	164470741	20	62720215	86	0.311547
5	164471014	20	62720215	86	0.360119
5	164472069	20	62720215	86	0.360119
5	164473255	20	62720215	86	0.360119
5	164479862	20	62720215	86	0.360119
5	164479944	20	62720215	86	0.360119
5	164480346	20	62720215	86	0.360119
5	164480847	20	62720215	86	0.360119
5	164483221	20	62720215	86	0.360119
5	164493458	20	62720215	86	0.360119
5	164493685	20	62720215	86	0.360119
5	164494369	20	62720215	86	0.360119
5	164494417	20	62720215	86	0.360119
5	164496250	20	62720215	86	0.360119
5	164497591	20	62720215	86	0.330586
5	164498005	20	62720215	86	0.360119
5	164498197	20	62720215	86	0.360119
5	164498708	20	62720215	86	0.360119
5	164498935	20	62720215	86	0.360119
5	164499045	20	62720215	86	0.360119
5	164499803	20	62720215	86	0.360119
5	164500133	20	62720215	86	0.344686
5	164500172	20	62720215	86	0.360119
5	164500590	20	62720215	86	0.360119
5	164500809	20	62720215	86	0.360119
5	164501565	20	62720215	86	0.360119
5	164501572	20	62720215	86	0.360119
5	164502332	20	62720215	86	0.360119
5	164502664	20	62720215	86	0.360119
5	164504309	20	62720215	86	0.360119
5	164504335	20	62720215	86	0.360119
5	164507536	20	62720215	86	0.360119
5	164509031	20	62720215	86	0.344686
5	164509069	20	62720215	86	0.360119
5	164509401	20	62720215	86	0.360119
5	164509497	20	62720215	86	0.360119
5	164511382	20	62720215	86	0.344686
5	164512450	20	62720215	86	0.360119
5	164516031	20	62720215	86	0.360119
5	164517097	20	62720215	86	0.360119
5	164517871	20	62720215	86	0.360119
5	164519965	20	62720215	86	0.360119
5	164520601	20	62720215	86	0.360119
5	164522110	20	62720215	86	0.360119
5	164522553	20	62720215	86	0.360119
5	164523762	20	62720215	86	0.360119
5	164525696	20	62720215	86	0.360119
5	164526363	20	62720215	86	0.360119
5	164528069	20	62720215	86	0.360119
5	164529626	20	62720215	86	0.360119
5	164531104	20	62720215	86	0.360119
5	164532052	20	62720215	86	0.360119
5	164532229	20	62720215	86	0.360119
5	164533082	20	62720215	86	0.360119
5	164534921	20	62720215	86	0.360119
5	164536729	20	62720215	86	0.360119
5	164538018	20	62720215	86	0.360119
5	164538228	20	62720215	86	0.360119
5	164538596	20	62720215	86	0.360119
5	164539926	20	62720215	86	0.360119
5	164540257	20	62720215	86	0.360119
5	164540723	20	62720215	86	0.344686
5	164541958	20	62720215	86	0.360119
5	164542047	20	62720215	86	0.360119
5	164544447	20	62720215	86	0.360119
5	164544705	20	62720215	86	0.360119
5	164544850	20	62720215	86	0.360119
5	164545242	20	62720215	86	0.360119
5	164545935	20	62720215	86	0.360119
5	164546011	20	62720215	86	0.360119
5	164547244	20	62720215	86	0.360119
5	164550392	20	62720215	86	0.360119
5	164947504	20	57179317	86	0.31455
5	164949332	20	57179317	86	0.366652
5	165170651	20	57043485	86	0.309508
5	165660424	20	54009670	86	0.310857
5	166281453	20	53624777	86	0.31604
5	166281453	20	53626146	86	0.31604
5	166281453	20	53629060	86	0.366184
5	166281453	20	53630190	86	0.366184
5	166281453	20	53636343	86	0.37615
5	166281453	20	53640336	86	0.37615
5	166281453	20	53654025	86	0.31604
5	166281453	20	53654419	86	0.31604
5	166281453	20	53654928	86	0.31604
5	166281453	20	53655431	86	0.323809
5	166283531	20	53624777	86	0.311693
5	166283531	20	53626146	86	0.311693
5	166283531	20	53629060	86	0.362374
5	166283531	20	53630190	86	0.362374
5	166283531	20	53636343	86	0.372737
5	166283531	20	53640336	86	0.372737
5	166283531	20	53654025	86	0.311693
5	166283531	20	53654419	86	0.311693
5	166283531	20	53654928	86	0.311693
5	166283531	20	53655431	86	0.31981
5	166344894	20	53052432	86	0.304488
5	166344894	20	53060259	86	0.304488
5	166344894	20	53072717	86	0.304488
5	166344894	20	53077911	86	0.327945
5	166346018	20	53077911	86	0.304143
5	167210178	20	56872171	86	0.331199
5	169612375	20	62737126	86	0.308438
5	169755110	20	57206550	86	0.307102
5	170202055	20	62105880	86	0.300896
5	170202055	20	62107329	86	0.300896
5	170221379	20	62706105	86	0.302516
5	170221379	20	62709274	86	0.30271
5	170221379	20	62711459	86	0.322565
5	170568740	20	56049867	86	0.333667
5	170568740	20	56050281	86	0.319539
5	170573778	20	56049867	86	0.313528
5	170575619	20	59059069	86	0.329173
5	170583569	20	56049867	86	0.301495
5	170599327	20	56049867	86	0.3194
5	170599327	20	56050281	86	0.302591
5	170611224	20	56049867	86	0.301495
5	170612546	20	56049867	86	0.301495
5	171461220	20	61504585	86	0.396221
5	171652937	20	58082471	86	0.312884
5	173554239	20	59636650	86	0.309158
5	173554239	20	59638043	86	0.307462
5	173554239	20	59638241	86	0.307462
5	173554239	20	59641309	86	0.319811
5	173554239	20	59644781	86	0.319811
5	173554239	20	59645097	86	0.319811
5	173554239	20	59645533	86	0.319811
5	173554239	20	59646509	86	0.319811
5	173991136	20	58110712	86	0.308828
5	174141396	20	61938608	86	0.308675
5	175289018	20	60685734	86	0.320533
5	175290438	20	60685734	86	0.320533
5	175291852	20	60685734	86	0.320533
5	175293743	20	60685734	86	0.320533
5	175296180	20	60685734	86	0.320533
5	175296391	20	60685734	86	0.320533
5	175300812	20	60685734	86	0.320533
5	175300892	20	60685734	86	0.320533
5	175301110	20	60685734	86	0.320533
5	175301888	20	60685734	86	0.320533
5	175303499	20	60685734	86	0.320533
5	175304417	20	60685734	86	0.320533
5	175346584	20	60398402	86	0.330739
5	175346584	20	62728341	86	0.32549
5	175346584	20	62728342	86	0.32549
5	175369314	20	62720446	86	0.349322
5	175369314	20	62720454	86	0.3727
5	175369314	20	62720459	86	0.304444
5	175369314	20	62720463	86	0.304444
5	175369314	20	62720464	86	0.304444
5	175369314	20	62720465	86	0.304444
5	176137496	20	58804021	86	0.311802
5	176137515	20	58804021	86	0.311802
5	178690320	20	59904829	86	0.356525
5	178690320	20	62123564	86	0.360175
5	178690320	20	62720446	86	0.706174
5	178690320	20	62720454	86	0.873529
5	178690320	20	62720459	86	0.751636
5	178690320	20	62720463	86	0.751636
5	178690320	20	62720464	86	0.751636
5	178690320	20	62720465	86	0.751636
5	178690320	20	62810010	86	0.535316
5	178690320	20	62810088	86	0.351598
5	178921898	20	52480410	86	0.332666
5	178944192	20	62720446	86	0.376722
5	178944192	20	62720454	86	0.437908
5	178944192	20	62720459	86	0.370465
5	178944192	20	62720463	86	0.370465
5	178944192	20	62720464	86	0.370465
5	178944192	20	62720465	86	0.370465
5	179068192	20	54754620	86	0.311031
5	1043762	21	9834161	86	0.505882
5	1043762	21	9834534	86	0.32549
5	1043762	21	9835215	86	0.330739
5	1043762	21	9835216	86	0.330739
5	1043762	21	9835291	86	0.505882
5	1043762	21	10851908	86	0.494118
5	1043762	21	11028068	86	0.32549
5	1043762	21	11136366	86	0.32549
5	1043762	21	11140961	86	1
5	1540132	21	9662634	86	0.346487
5	1540132	21	10698707	86	0.494118
5	1540132	21	10854786	86	1
5	1540132	21	11043039	86	0.32549
5	1540132	21	11129730	86	0.494118
5	1540132	21	11131343	86	0.505882
5	1540132	21	11131353	86	1
5	1540132	21	11131402	86	1
5	1540132	21	11131406	86	1
5	1540132	21	11139203	86	0.32549
5	1540252	21	11064177	86	0.494118
5	1540252	21	14375489	86	0.34127
5	1540302	21	11026102	86	0.312892
5	1540314	21	11128969	86	0.32019
5	1644961	21	9479686	86	0.430968
5	1644961	21	9935982	86	0.304752
5	1644961	21	9935984	86	0.304752
5	1644961	21	9935987	86	0.304752
5	1644961	21	9935988	86	0.304752
5	1644961	21	10771146	86	0.363114
5	1644961	21	11005240	86	0.557273
5	1644961	21	11005241	86	0.557273
5	1644961	21	11005242	86	0.557273
5	1644961	21	11099522	86	0.350027
5	1644961	21	11112957	86	0.378825
5	1644961	21	11116167	86	0.334583
5	1644961	21	11116479	86	0.344786
5	1644961	21	11126266	86	0.674389
5	1644961	21	11126268	86	0.674389
5	1644961	21	11137008	86	0.367647
5	1644961	21	11141223	86	0.334365
5	1644961	21	11142549	86	0.389375
5	1950611	21	14340319	86	0.312014
5	2145935	21	10718719	86	0.346487
5	2145935	21	10718720	86	0.346487
5	2146470	21	11005240	86	0.388742
5	2146470	21	11005241	86	0.388742
5	2146470	21	11005242	86	0.388742
5	2146470	21	11099522	86	0.373396
5	2146470	21	11126266	86	0.390919
5	2146470	21	11126268	86	0.390919
5	2146924	21	10701721	86	0.32549
5	3324222	21	11129628	86	0.494118
5	3324300	21	11058349	86	0.494118
5	3324300	21	11064177	86	0.494118
5	3538762	21	11025762	86	0.301205
5	3538855	21	11025762	86	0.301205
5	3538964	21	11025762	86	0.301205
5	4594606	21	9955875	86	0.308519
5	4597218	21	9955875	86	0.308519
5	4597389	21	9955875	86	0.308519
5	4597644	21	9955875	86	0.308519
5	4598348	21	9955875	86	0.308519
5	4602511	21	9955875	86	0.308519
5	4609149	21	9955875	86	0.324137
5	4811087	21	10085649	86	0.330408
5	4811087	21	10085652	86	0.330408
5	4811087	21	10085654	86	0.330408
5	4811213	21	10085649	86	0.330408
5	4811213	21	10085652	86	0.330408
5	4811213	21	10085654	86	0.330408
5	4820057	21	10085649	86	0.330408
5	4820057	21	10085652	86	0.330408
5	4820057	21	10085654	86	0.330408
5	4831687	21	10085649	86	0.303717
5	4831687	21	10085652	86	0.303717
5	4831687	21	10085654	86	0.303717
5	4833972	21	10085649	86	0.330408
5	4833972	21	10085652	86	0.330408
5	4833972	21	10085654	86	0.330408
5	4940255	21	10701847	86	0.301461
5	5325727	21	11166465	86	0.343345
5	5326550	21	11166465	86	0.364189
5	5392376	21	15601582	86	0.312135
5	5392376	21	15603707	86	0.312135
5	5392376	21	15617273	86	0.334583
5	5392376	21	15617275	86	0.334583
5	5392376	21	15618081	86	0.337449
5	5392376	21	15628914	86	0.337449
5	5392376	21	15633589	86	0.337449
5	5392376	21	15637469	86	0.337449
5	5392376	21	15637765	86	0.337449
5	5392376	21	15639282	86	0.312135
5	5392376	21	15639811	86	0.312135
5	5392376	21	15640319	86	0.312135
5	5392376	21	15641431	86	0.312135
5	5392376	21	15642106	86	0.312135
5	5392376	21	15642397	86	0.312135
5	5392376	21	15643912	86	0.312135
5	5392376	21	15646397	86	0.312135
5	5392376	21	15647790	86	0.337449
5	6426130	21	11147868	86	0.360119
5	6426130	21	11147871	86	0.360119
5	6426619	21	11147868	86	0.360119
5	6426619	21	11147871	86	0.360119
5	6426797	21	11147868	86	0.360119
5	6426797	21	11147871	86	0.360119
5	6426873	21	11147868	86	0.360119
5	6426873	21	11147871	86	0.360119
5	6427030	21	11147868	86	0.360119
5	6427030	21	11147871	86	0.360119
5	6427065	21	11147868	86	0.360119
5	6427065	21	11147871	86	0.360119
5	6427108	21	11147868	86	0.360119
5	6427108	21	11147871	86	0.360119
5	6427125	21	11147868	86	0.360119
5	6427125	21	11147871	86	0.360119
5	6427345	21	11147868	86	0.360119
5	6427345	21	11147871	86	0.360119
5	6427553	21	11147868	86	0.360119
5	6427553	21	11147871	86	0.360119
5	6427903	21	11147868	86	0.360119
5	6427903	21	11147871	86	0.360119
5	6428242	21	11147868	86	0.360119
5	6428242	21	11147871	86	0.360119
5	6428642	21	11147868	86	0.305773
5	6428642	21	11147871	86	0.305773
5	6428840	21	11147868	86	0.360119
5	6428840	21	11147871	86	0.360119
5	6429134	21	11147868	86	0.360119
5	6429134	21	11147871	86	0.360119
5	6429329	21	11147868	86	0.360119
5	6429329	21	11147871	86	0.360119
5	6429667	21	11147868	86	0.305773
5	6429667	21	11147871	86	0.305773
5	6429770	21	11147868	86	0.360119
5	6429770	21	11147871	86	0.360119
5	6430056	21	11147868	86	0.360119
5	6430056	21	11147871	86	0.360119
5	6430286	21	11147868	86	0.360119
5	6430286	21	11147871	86	0.360119
5	6430604	21	11147868	86	0.360119
5	6430604	21	11147871	86	0.360119
5	6431099	21	11147868	86	0.360119
5	6431099	21	11147871	86	0.360119
5	6431153	21	11147868	86	0.360119
5	6431153	21	11147871	86	0.360119
5	6431235	21	11147868	86	0.360119
5	6431235	21	11147871	86	0.360119
5	6434967	21	11147868	86	0.360119
5	6434967	21	11147871	86	0.360119
5	6435121	21	11147868	86	0.360119
5	6435121	21	11147871	86	0.360119
5	6435488	21	11147868	86	0.360119
5	6435488	21	11147871	86	0.360119
5	6435522	21	11147868	86	0.360119
5	6435522	21	11147871	86	0.360119
5	6437405	21	11147868	86	0.360119
5	6437405	21	11147871	86	0.360119
5	6441601	21	11147868	86	0.360119
5	6441601	21	11147871	86	0.360119
5	6443279	21	11147868	86	0.360119
5	6443279	21	11147871	86	0.360119
5	6443754	21	11147868	86	0.360119
5	6443754	21	11147871	86	0.360119
5	6444658	21	11147868	86	0.344686
5	6444658	21	11147871	86	0.344686
5	6444849	21	11147868	86	0.360119
5	6444849	21	11147871	86	0.360119
5	6445493	21	11147868	86	0.360119
5	6445493	21	11147871	86	0.360119
5	6446276	21	11147868	86	0.360119
5	6446276	21	11147871	86	0.360119
5	6447469	21	11147868	86	0.360119
5	6447469	21	11147871	86	0.360119
5	6447774	21	11147868	86	0.360119
5	6447774	21	11147871	86	0.360119
5	7194421	21	15992632	86	0.302084
5	7213814	21	15992632	86	0.302084
5	7741737	21	11054308	86	0.445429
5	7741737	21	11077915	86	0.478155
5	7741737	21	11077916	86	0.478155
5	9549386	21	9955875	86	0.302845
5	9554504	21	9955875	86	0.302845
5	9987367	21	11080010	86	0.307778
5	9987380	21	11080010	86	0.307778
5	9987548	21	11080010	86	0.307778
5	9989886	21	11080010	86	0.307778
5	9992383	21	11080010	86	0.307778
5	9993167	21	11080010	86	0.315729
5	9994341	21	11080010	86	0.315729
5	9994366	21	11080010	86	0.315729
5	9994828	21	11080010	86	0.315729
5	9997370	21	11080010	86	0.315729
5	9997724	21	11080010	86	0.315729
5	9998661	21	11080010	86	0.315729
5	10011589	21	11080010	86	0.307778
5	10012435	21	11080010	86	0.307778
5	10014614	21	11080010	86	0.307778
5	10022924	21	11080010	86	0.300288
5	10025427	21	11080010	86	0.307778
5	10025549	21	11080010	86	0.307778
5	10025759	21	11080010	86	0.307778
5	10025808	21	11080010	86	0.307778
5	10025809	21	11080010	86	0.307778
5	10025912	21	11080010	86	0.307778
5	10025941	21	11080010	86	0.307778
5	10026086	21	11080010	86	0.307778
5	10026377	21	11080010	86	0.307778
5	10027109	21	11080010	86	0.307778
5	10027223	21	11080010	86	0.307778
5	10027532	21	11080010	86	0.307778
5	10027624	21	11080010	86	0.307778
5	10027987	21	11080010	86	0.307778
5	10430417	21	10847389	86	0.302313
5	11083936	21	11124599	86	0.324521
5	11095540	21	11124599	86	0.324521
5	11108095	21	11124599	86	0.324521
5	11589030	21	11120391	86	0.323377
5	13054528	21	19494271	86	0.33967
5	13054606	21	19494271	86	0.33967
5	13055786	21	19494271	86	0.33967
5	13056319	21	19494271	86	0.33967
5	13064589	21	19494271	86	0.33967
5	13178690	21	15456628	86	0.363825
5	13178690	21	15456878	86	0.356295
5	13178690	21	15458456	86	0.372002
5	13178690	21	15464251	86	0.372002
5	13178690	21	15473950	86	0.3417
5	13178690	21	15474256	86	0.3417
5	13178690	21	15474930	86	0.3417
5	13178690	21	15474931	86	0.3417
5	13178690	21	15475013	86	0.3417
5	13178690	21	15476044	86	0.3417
5	13184160	21	15456628	86	0.361417
5	13184160	21	15456878	86	0.353673
5	13184160	21	15458456	86	0.370283
5	13184160	21	15464251	86	0.370283
5	13184160	21	15473950	86	0.339647
5	13184160	21	15474256	86	0.339647
5	13184160	21	15474930	86	0.339647
5	13184160	21	15474931	86	0.339647
5	13184160	21	15475013	86	0.339647
5	13184160	21	15476044	86	0.339647
5	13191338	21	15456628	86	0.361417
5	13191338	21	15456878	86	0.353673
5	13191338	21	15458456	86	0.370283
5	13191338	21	15464251	86	0.370283
5	13191338	21	15473950	86	0.339647
5	13191338	21	15474256	86	0.339647
5	13191338	21	15474930	86	0.339647
5	13191338	21	15474931	86	0.339647
5	13191338	21	15475013	86	0.339647
5	13191338	21	15476044	86	0.339647
5	13210834	21	15456628	86	0.363825
5	13210834	21	15456878	86	0.356295
5	13210834	21	15458456	86	0.372002
5	13210834	21	15464251	86	0.372002
5	13210834	21	15473950	86	0.3417
5	13210834	21	15474256	86	0.3417
5	13210834	21	15474930	86	0.3417
5	13210834	21	15474931	86	0.3417
5	13210834	21	15475013	86	0.3417
5	13210834	21	15476044	86	0.3417
5	13982805	21	9863059	86	0.330739
5	13982805	21	11080622	86	0.330739
5	14654464	21	11126288	86	0.360119
5	14654464	21	11126289	86	0.360119
5	14654629	21	11126288	86	0.344686
5	14654629	21	11126289	86	0.344686
5	14655699	21	11126288	86	0.305773
5	14655699	21	11126289	86	0.305773
5	14655923	21	11126288	86	0.305773
5	14655923	21	11126289	86	0.305773
5	14658902	21	11126288	86	0.344686
5	14658902	21	11126289	86	0.344686
5	14664695	21	11126288	86	0.344686
5	14664695	21	11126289	86	0.344686
5	14664821	21	11126288	86	0.31766
5	14664821	21	11126289	86	0.31766
5	14667484	21	11126288	86	0.330586
5	14667484	21	11126289	86	0.330586
5	14667830	21	11126288	86	0.330586
5	14667830	21	11126289	86	0.330586
5	14675600	21	11126288	86	0.330586
5	14675600	21	11126289	86	0.330586
5	14677638	21	11126288	86	0.330586
5	14677638	21	11126289	86	0.330586
5	14677868	21	11126288	86	0.330586
5	14677868	21	11126289	86	0.330586
5	14678369	21	11126288	86	0.31766
5	14678369	21	11126289	86	0.31766
5	14692579	21	11126288	86	0.31766
5	14692579	21	11126289	86	0.31766
5	14695247	21	11126288	86	0.330586
5	14695247	21	11126289	86	0.330586
5	15394864	21	9834947	86	0.488095
5	15394864	21	9867465	86	0.494118
5	15394864	21	11065113	86	0.494118
5	15678761	21	11052607	86	0.307812
5	17094135	21	15452085	86	0.319109
5	17142767	21	10833366	86	0.348531
5	17149986	21	10833366	86	0.31472
5	19120423	21	14545662	86	0.306714
5	19129839	21	14545662	86	0.306714
5	19225806	21	14545662	86	0.324341
5	19226312	21	14545662	86	0.324341
5	21480369	21	11131133	86	0.32549
5	21480372	21	11131133	86	0.32549
5	21544228	21	11082235	86	0.330739
5	23780089	21	18754850	86	0.322594
5	25402744	21	16507952	86	0.311682
5	25402744	21	16508500	86	0.311682
5	26135884	21	10851908	86	0.31766
5	10693	21	24256208	86	0.390371
5	2708328	21	21261305	86	0.358323
5	2710673	21	21261305	86	0.358323
5	2783869	21	23959348	86	0.301318
5	3016010	21	26776544	86	0.303799
5	3844996	21	20639835	86	0.31797
5	3845132	21	20639835	86	0.305906
5	11585455	21	20765974	86	0.304488
5	11585455	21	20775351	86	0.304488
5	11585455	21	20777489	86	0.304488
5	11585455	21	20779299	86	0.34512
5	11585455	21	20782809	86	0.34512
5	11585455	21	20783188	86	0.34512
5	11662240	21	26882558	86	0.308618
5	17819727	21	21827295	86	0.310168
5	17821562	21	21827295	86	0.310168
5	17830056	21	21827295	86	0.310168
5	17836502	21	21827295	86	0.310168
5	17842980	21	21827295	86	0.310168
5	17843539	21	21827295	86	0.310168
5	17846001	21	21827295	86	0.310168
5	17864568	21	21827295	86	0.310168
5	17866510	21	21827295	86	0.310168
5	17866730	21	21827295	86	0.310168
5	17868793	21	21827295	86	0.310168
5	17869353	21	21827295	86	0.310168
5	17872787	21	21827295	86	0.310168
5	17875024	21	21827295	86	0.310168
5	17875679	21	21827295	86	0.310168
5	17878098	21	21827295	86	0.310168
5	17878156	21	21827295	86	0.310168
5	17879145	21	21827295	86	0.310168
5	17889115	21	21827295	86	0.310168
5	17889724	21	21827295	86	0.310168
5	17891639	21	21827295	86	0.310168
5	22710662	21	22808425	86	0.304274
5	22710664	21	22808425	86	0.304274
5	22710675	21	22808425	86	0.304274
5	23142535	21	22255696	86	0.312312
5	25414178	21	24281720	86	0.329814
5	26923344	21	21683919	86	0.313626
5	26923344	21	21684203	86	0.313626
5	27272568	21	21907521	86	0.308296
5	748753	21	28684912	86	0.333868
5	2537213	21	28509115	86	0.302932
5	3116542	21	32461591	86	0.300649
5	4594606	21	34297963	86	0.303019
5	4597218	21	34297963	86	0.303019
5	4597389	21	34297963	86	0.303019
5	4597644	21	34297963	86	0.303019
5	4598348	21	34297963	86	0.303019
5	4602511	21	34297963	86	0.303019
5	10109619	21	33226048	86	0.303001
5	16261665	21	30232790	86	0.310131
5	16261665	21	30232791	86	0.310131
5	16276323	21	30232790	86	0.310131
5	16276323	21	30232791	86	0.310131
5	17025162	21	28284829	86	0.306089
5	17025162	21	28284901	86	0.306089
5	17025162	21	28284973	86	0.306089
5	17025162	21	28285423	86	0.306089
5	17025162	21	28286407	86	0.306089
5	17025162	21	28286853	86	0.306089
5	17025162	21	28287832	86	0.306089
5	17025162	21	28291455	86	0.306089
5	17025162	21	28291876	86	0.306089
5	17025162	21	28292581	86	0.306089
5	17025318	21	28284829	86	0.306089
5	17025318	21	28284901	86	0.306089
5	17025318	21	28284973	86	0.306089
5	17025318	21	28285423	86	0.306089
5	17025318	21	28286407	86	0.306089
5	17025318	21	28286853	86	0.306089
5	17025318	21	28287832	86	0.306089
5	17025318	21	28291455	86	0.306089
5	17025318	21	28291876	86	0.306089
5	17025318	21	28292581	86	0.306089
5	24507309	21	27877118	86	0.307506
5	24509403	21	27877118	86	0.307506
5	24509643	21	27877118	86	0.307506
5	24513820	21	27877118	86	0.307506
5	24515911	21	27877118	86	0.307506
5	26188090	21	28842878	86	0.312657
5	26190995	21	28842878	86	0.312657
5	26194597	21	28842878	86	0.312657
5	26194608	21	28842878	86	0.312657
5	26196419	21	28842878	86	0.312657
5	28613296	21	34359392	86	0.327945
5	28619678	21	34359392	86	0.327945
5	28799271	21	28649114	86	0.304352
5	28799271	21	28651182	86	0.322623
5	28799275	21	28649114	86	0.304352
5	28799275	21	28651182	86	0.322623
5	29265394	21	27867769	86	0.300842
5	29265394	21	27876543	86	0.300471
5	29267117	21	27867769	86	0.317331
5	29273339	21	27867769	86	0.317331
5	29277306	21	27867769	86	0.317331
5	29297856	21	27867769	86	0.300842
5	29298092	21	27867769	86	0.300842
5	29303267	21	27867769	86	0.300842
5	29313927	21	27867769	86	0.306534
5	29314181	21	27867769	86	0.300842
5	29315424	21	27867769	86	0.300842
5	29317701	21	27867769	86	0.300842
5	29317934	21	27867769	86	0.300842
5	29318142	21	27867769	86	0.300842
5	29318143	21	27867769	86	0.300842
5	29318274	21	27867769	86	0.300842
5	29318437	21	27867769	86	0.300842
5	29318991	21	27867769	86	0.300842
5	29319371	21	27867769	86	0.300842
5	29319881	21	27867769	86	0.300842
5	29319976	21	27867769	86	0.300842
5	29320152	21	27867769	86	0.300842
5	29320222	21	27867769	86	0.300842
5	29320434	21	27867769	86	0.300842
5	29320520	21	27867769	86	0.300842
5	29320524	21	27867769	86	0.300842
5	29321966	21	27867769	86	0.300842
5	29322181	21	27867769	86	0.300842
5	29322749	21	27867769	86	0.300842
5	29323409	21	27867769	86	0.300842
5	29324338	21	27867769	86	0.300842
5	29324994	21	27867769	86	0.300842
5	29325539	21	27867769	86	0.300842
5	29325820	21	27867769	86	0.300842
5	29326373	21	27867769	86	0.300842
5	29326564	21	27867769	86	0.300842
5	29329716	21	27867769	86	0.300842
5	29330213	21	27867769	86	0.300842
5	29331390	21	27867769	86	0.300842
5	29332512	21	27867769	86	0.300842
5	29332662	21	27867769	86	0.300842
5	29332693	21	27867769	86	0.300842
5	29336057	21	27867769	86	0.300842
5	29338814	21	27867769	86	0.317331
5	1644961	21	41346882	86	0.61926
5	1691442	21	37708390	86	0.302354
5	1695674	21	37708390	86	0.31067
5	1696807	21	37708390	86	0.31067
5	1696838	21	37708390	86	0.333296
5	1696840	21	37708390	86	0.333296
5	1697252	21	37708390	86	0.31067
5	1698346	21	37708390	86	0.31067
5	1699616	21	37708390	86	0.315566
5	1700341	21	37708390	86	0.31067
5	1700912	21	37708390	86	0.31067
5	1890394	21	38153547	86	0.319075
5	1891134	21	38153547	86	0.302444
5	1891148	21	38153547	86	0.302444
5	1892995	21	38153547	86	0.335888
5	2146470	21	41346882	86	0.438681
5	4615921	21	41405382	86	0.309247
5	10114219	21	37451916	86	0.305965
5	10120240	21	37451916	86	0.305965
5	10571603	21	37262909	86	0.300527
5	11677173	21	41720376	86	0.360119
5	11724281	21	41720376	86	0.344686
5	20358897	21	35904483	86	0.306652
5	20360273	21	35862987	86	0.304143
5	20360273	21	35877195	86	0.304143
5	20360273	21	35904483	86	0.329169
5	20362204	21	35904483	86	0.306652
5	20362214	21	35862987	86	0.304143
5	20362214	21	35877195	86	0.304143
5	20362214	21	35904483	86	0.329169
5	20370759	21	35862987	86	0.304143
5	20370759	21	35877195	86	0.304143
5	20370759	21	35904483	86	0.329169
5	20373579	21	35862987	86	0.304143
5	20373579	21	35877195	86	0.304143
5	20373579	21	35904483	86	0.329169
5	20373617	21	35904483	86	0.306652
5	26411703	21	39940043	86	0.305554
5	26412301	21	39940043	86	0.305554
5	29329995	21	36811248	86	0.311593
5	1540252	21	44832962	86	0.305773
5	1540252	21	44834101	86	0.31766
5	1540252	21	44835347	86	0.305773
5	1540252	21	44839153	86	0.305773
5	1540252	21	44840386	86	0.305773
5	1540252	21	44840835	86	0.305773
5	1540252	21	44841365	86	0.305773
5	1540252	21	44841462	86	0.305773
5	1540252	21	44841804	86	0.305773
5	1540252	21	44841819	86	0.305773
5	1540252	21	44842226	86	0.305773
5	1540252	21	44842438	86	0.305773
5	1540252	21	44842510	86	0.305773
5	1540252	21	44842716	86	0.305773
5	1540252	21	44843180	86	0.305773
5	1540252	21	44844223	86	0.305773
5	1540252	21	44844486	86	0.305773
5	1540252	21	44844704	86	0.305773
5	1540252	21	44844916	86	0.305773
5	1540252	21	44844976	86	0.305773
5	1540252	21	44844999	86	0.305773
5	1540252	21	44845523	86	0.305773
5	1540252	21	44845888	86	0.305773
5	1644961	21	43498344	86	0.30012
5	1644961	21	47054067	86	0.628028
5	1644961	21	47054070	86	0.628028
5	1644961	21	47054072	86	0.628028
5	1644961	21	47054088	86	0.618856
5	2146470	21	47054067	86	0.326839
5	2146470	21	47054070	86	0.326839
5	2146470	21	47054072	86	0.326839
5	2146470	21	47054088	86	0.312414
5	2686579	21	47567628	86	0.310184
5	2686579	21	47571429	86	0.310184
5	2686712	21	47567628	86	0.310184
5	2686712	21	47571429	86	0.310184
5	3379438	21	46472929	86	0.307373
5	3379438	21	46478528	86	0.308871
5	5416398	21	43261078	86	0.301886
5	9602205	21	44096673	86	0.307807
5	9602205	21	44113409	86	0.309335
5	10784678	21	43356683	86	0.306818
5	11402444	21	46818213	86	0.311025
5	14245046	21	45240726	86	0.314153
5	14245046	21	45240729	86	0.314153
5	14255567	21	45240726	86	0.341041
5	14255567	21	45240729	86	0.341041
5	14257942	21	45240726	86	0.341041
5	14257942	21	45240729	86	0.341041
5	14266629	21	45240726	86	0.37664
5	14266629	21	45240729	86	0.37664
5	14268943	21	45240726	86	0.352434
5	14268943	21	45240729	86	0.352434
5	14271933	21	45240726	86	0.37664
5	14271933	21	45240729	86	0.37664
5	14274009	21	45240726	86	0.352434
5	14274009	21	45240729	86	0.352434
5	14275082	21	45240726	86	0.352434
5	14275082	21	45240729	86	0.352434
5	14275684	21	45240726	86	0.318647
5	14275684	21	45240729	86	0.318647
5	14279540	21	45240726	86	0.37664
5	14279540	21	45240729	86	0.37664
5	14281295	21	45240726	86	0.37664
5	14281295	21	45240729	86	0.37664
5	14281668	21	45240726	86	0.37664
5	14281668	21	45240729	86	0.37664
5	14281915	21	45240726	86	0.37664
5	14281915	21	45240729	86	0.37664
5	14289267	21	45240726	86	0.37664
5	14289267	21	45240729	86	0.37664
5	14289691	21	45240726	86	0.37664
5	14289691	21	45240729	86	0.37664
5	14290274	21	45240726	86	0.37664
5	14290274	21	45240729	86	0.37664
5	14290805	21	45240726	86	0.350744
5	14290805	21	45240729	86	0.350744
5	14294390	21	45240726	86	0.324801
5	14294390	21	45240729	86	0.324801
5	14300652	21	45234107	86	0.306651
5	14300652	21	45240726	86	0.357828
5	14300652	21	45240729	86	0.357828
5	14326506	21	45240726	86	0.303273
5	14326506	21	45240729	86	0.303273
5	14329827	21	45240726	86	0.303411
5	14329827	21	45240729	86	0.303411
5	14334735	21	45240726	86	0.303273
5	14334735	21	45240729	86	0.303273
5	16634778	21	46841398	86	0.305543
5	16634778	21	46842267	86	0.305543
5	16635586	21	46841398	86	0.305543
5	16635586	21	46842267	86	0.305543
5	16637246	21	46841398	86	0.305543
5	16637246	21	46842267	86	0.305543
5	16638595	21	46841398	86	0.305543
5	16638595	21	46842267	86	0.305543
5	16638806	21	46841398	86	0.305543
5	16638806	21	46842267	86	0.305543
5	16639250	21	46841398	86	0.305543
5	16639250	21	46842267	86	0.305543
5	16639274	21	46841398	86	0.305543
5	16639274	21	46842267	86	0.305543
5	16639382	21	46841398	86	0.305543
5	16639382	21	46842267	86	0.305543
5	17825194	21	44186814	86	0.300685
5	17825194	21	44187162	86	0.300685
5	17825194	21	44187169	86	0.300685
5	17828667	21	44186814	86	0.30669
5	17828667	21	44187162	86	0.30669
5	17828667	21	44187169	86	0.30669
5	18007116	21	47522099	86	0.306496
5	18007116	21	47555347	86	0.333815
5	18007386	21	47522099	86	0.306496
5	18007386	21	47555347	86	0.333815
5	21480369	21	46894620	86	0.32549
5	21480372	21	46894620	86	0.32549
5	21705994	21	43497824	86	0.307624
5	23623577	21	46137528	86	0.303976
5	24827345	21	42220136	86	0.305909
5	24827686	21	42220136	86	0.305909
5	24827769	21	42220136	86	0.305909
5	24828568	21	42220136	86	0.305909
5	27809687	21	44118614	86	0.308535
5	30231436	21	20244333	86	0.300352
5	30231436	21	20244371	86	0.300352
5	30231660	21	20244333	86	0.300352
5	30231660	21	20244371	86	0.300352
5	30231724	21	20244333	86	0.300352
5	30231724	21	20244371	86	0.300352
5	30236240	21	20244333	86	0.321474
5	30236240	21	20244371	86	0.321474
5	30237631	21	20244333	86	0.321474
5	30237631	21	20244371	86	0.321474
5	30238402	21	20244333	86	0.321474
5	30238402	21	20244371	86	0.321474
5	30239799	21	20244333	86	0.321474
5	30239799	21	20244371	86	0.321474
5	30246190	21	20244333	86	0.321474
5	30246190	21	20244371	86	0.321474
5	30246844	21	20244333	86	0.321474
5	30246844	21	20244371	86	0.321474
5	30248562	21	20244333	86	0.321474
5	30248562	21	20244371	86	0.321474
5	30251503	21	20244333	86	0.321474
5	30251503	21	20244371	86	0.321474
5	30252915	21	20244333	86	0.321474
5	30252915	21	20244371	86	0.321474
5	30256937	21	20244333	86	0.321474
5	30256937	21	20244371	86	0.321474
5	30257748	21	20244333	86	0.321474
5	30257748	21	20244371	86	0.321474
5	30264792	21	20244333	86	0.310528
5	30264792	21	20244371	86	0.310528
5	30266060	21	20244333	86	0.310528
5	30266060	21	20244371	86	0.310528
5	30267504	21	20244333	86	0.310528
5	30267504	21	20244371	86	0.310528
5	30269504	21	20244333	86	0.310528
5	30269504	21	20244371	86	0.310528
5	30269818	21	20244333	86	0.310528
5	30269818	21	20244371	86	0.310528
5	30270490	21	20244333	86	0.310528
5	30270490	21	20244371	86	0.310528
5	30273524	21	20244333	86	0.310528
5	30273524	21	20244371	86	0.310528
5	30275083	21	20244333	86	0.310528
5	30275083	21	20244371	86	0.310528
5	30281120	21	20244333	86	0.310528
5	30281120	21	20244371	86	0.310528
5	30281291	21	20244333	86	0.310528
5	30281291	21	20244371	86	0.310528
5	30282692	21	20244333	86	0.310528
5	30282692	21	20244371	86	0.310528
5	30284501	21	20244333	86	0.310528
5	30284501	21	20244371	86	0.310528
5	30286489	21	20244333	86	0.310528
5	30286489	21	20244371	86	0.310528
5	30286492	21	20244333	86	0.310528
5	30286492	21	20244371	86	0.310528
5	30293760	21	20244333	86	0.310528
5	30293760	21	20244371	86	0.310528
5	30296926	21	20244333	86	0.310528
5	30296926	21	20244371	86	0.310528
5	30302202	21	20244333	86	0.310528
5	30302202	21	20244371	86	0.310528
5	30304852	21	20244333	86	0.310528
5	30304852	21	20244371	86	0.310528
5	30313085	21	20244333	86	0.310528
5	30313085	21	20244371	86	0.310528
5	30315046	21	20244333	86	0.310528
5	30315046	21	20244371	86	0.310528
5	30836017	21	11116167	86	0.302112
5	30836031	21	11116167	86	0.302112
5	30836033	21	11116167	86	0.302112
5	31604169	21	18954148	86	0.324572
5	36459929	21	11043950	86	0.339525
5	36460107	21	11043950	86	0.339525
5	37178761	21	16458038	86	0.305561
5	37178761	21	16458255	86	0.305561
5	37178761	21	16458651	86	0.305561
5	37178761	21	16458656	86	0.305561
5	37178761	21	16460166	86	0.305561
5	37178761	21	16460499	86	0.305561
5	37178761	21	16461917	86	0.317005
5	37195783	21	16458038	86	0.310295
5	37195783	21	16458255	86	0.310295
5	37195783	21	16458651	86	0.310295
5	37195783	21	16458656	86	0.310295
5	37195783	21	16460166	86	0.310295
5	37195783	21	16460499	86	0.310295
5	37195783	21	16461917	86	0.32109
5	38165310	21	15678312	86	0.30952
5	38165310	21	15678409	86	0.30952
5	38190007	21	11064518	86	0.303307
5	38190007	21	11064520	86	0.303307
5	38192611	21	11100485	86	0.360119
5	38193429	21	11100485	86	0.360119
5	38193686	21	11064518	86	0.30631
5	38193686	21	11064520	86	0.30631
5	38193908	21	10698707	86	0.360119
5	38194183	21	10698707	86	0.360119
5	38194499	21	10698707	86	0.360119
5	38194540	21	10698707	86	0.360119
5	38194558	21	10698707	86	0.360119
5	38240401	21	11100485	86	0.324521
5	38248499	21	11100485	86	0.324521
5	38249084	21	11100485	86	0.324521
5	38250791	21	11100485	86	0.324521
5	39140207	21	9936220	86	0.319154
5	39226947	21	17353297	86	0.312136
5	39227352	21	17353297	86	0.312136
5	39227587	21	17353297	86	0.312136
5	39227588	21	17353297	86	0.312136
5	39227717	21	17353297	86	0.312136
5	39227825	21	17353297	86	0.312136
5	39227903	21	17353297	86	0.312136
5	39228352	21	17353297	86	0.312136
5	39228624	21	17353297	86	0.312136
5	39228627	21	17353297	86	0.312136
5	39228895	21	17353297	86	0.312136
5	39229020	21	17353297	86	0.312136
5	39229860	21	17353297	86	0.312136
5	39230126	21	17353297	86	0.312136
5	39230627	21	17353297	86	0.312136
5	39230883	21	17353297	86	0.312136
5	39231118	21	17353297	86	0.312136
5	39231368	21	17353297	86	0.312136
5	39232030	21	17353297	86	0.312136
5	39232625	21	17353297	86	0.312136
5	39232955	21	17353297	86	0.312136
5	39233123	21	17353297	86	0.312136
5	39233326	21	17353297	86	0.312136
5	39233566	21	17353297	86	0.312136
5	39234398	21	17353297	86	0.312136
5	39234408	21	17353297	86	0.312136
5	39235097	21	17353297	86	0.312136
5	39235245	21	17353297	86	0.312136
5	39235675	21	17353297	86	0.312136
5	39235834	21	17353297	86	0.312136
5	39235985	21	17353297	86	0.312136
5	39236115	21	17353297	86	0.312136
5	39236380	21	17353297	86	0.312136
5	39236387	21	17353297	86	0.312136
5	39236802	21	17353297	86	0.312136
5	39236874	21	17353297	86	0.312136
5	39238087	21	17353297	86	0.312136
5	39238600	21	17353297	86	0.312136
5	39239218	21	17353297	86	0.312136
5	39239304	21	17353297	86	0.312136
5	39239332	21	17353297	86	0.312136
5	39239991	21	17353297	86	0.312136
5	39240213	21	17353297	86	0.312136
5	39240353	21	17353297	86	0.312136
5	39240542	21	17353297	86	0.312136
5	39240656	21	17353297	86	0.312136
5	39240827	21	17353297	86	0.312136
5	39241015	21	17353297	86	0.312136
5	39241091	21	17353297	86	0.312136
5	39241169	21	17353297	86	0.312136
5	39241259	21	17353297	86	0.312136
5	39241683	21	17353297	86	0.312136
5	39241839	21	17353297	86	0.312136
5	39242176	21	17353297	86	0.312136
5	39242644	21	17353297	86	0.312136
5	39242802	21	17353297	86	0.312136
5	39242803	21	17353297	86	0.312136
5	39243632	21	17345389	86	0.313042
5	39243632	21	17346248	86	0.313042
5	39243632	21	17352882	86	0.310477
5	39243632	21	17353297	86	0.30243
5	39243672	21	17345389	86	0.313042
5	39243672	21	17346248	86	0.313042
5	39243672	21	17352882	86	0.310477
5	39243672	21	17353297	86	0.30243
5	39243952	21	17353297	86	0.312136
5	39244204	21	17353297	86	0.312136
5	39244257	21	17353297	86	0.312136
5	39244323	21	17353297	86	0.312136
5	39244359	21	17353297	86	0.312136
5	39244395	21	17353297	86	0.312136
5	39244716	21	17353297	86	0.312136
5	39245010	21	17353297	86	0.312136
5	39245694	21	17353297	86	0.312136
5	39246180	21	17353297	86	0.312136
5	39246195	21	17353297	86	0.312136
5	39247010	21	17353297	86	0.312136
5	39247167	21	17353297	86	0.312136
5	39247308	21	17353297	86	0.312136
5	39247627	21	17353297	86	0.312136
5	39248032	21	17353297	86	0.312136
5	39248094	21	17353297	86	0.312136
5	39248616	21	17353297	86	0.312136
5	39248662	21	17353297	86	0.312136
5	41637293	21	16628991	86	0.304702
5	41641220	21	16628991	86	0.304702
5	41656000	21	16628991	86	0.304702
5	41658702	21	16628991	86	0.304702
5	41658877	21	16628991	86	0.304702
5	41659763	21	16628991	86	0.304702
5	41660519	21	16628991	86	0.304702
5	41662285	21	16628991	86	0.304702
5	41670370	21	16628991	86	0.304702
5	41814232	21	16628991	86	0.32034
5	41814232	21	16637872	86	0.306487
5	41814232	21	16638910	86	0.306487
5	41814743	21	16628991	86	0.304702
5	41874935	21	16628991	86	0.325537
5	41874935	21	16637872	86	0.312834
5	41874935	21	16638910	86	0.312834
5	41882636	21	16628991	86	0.325537
5	41882636	21	16637872	86	0.312834
5	41882636	21	16638910	86	0.312834
5	41888912	21	16621163	86	0.323423
5	41888912	21	16627574	86	0.323423
5	41888912	21	16628991	86	0.363835
5	41888912	21	16637872	86	0.350875
5	41888912	21	16638910	86	0.350875
5	41889050	21	16621163	86	0.323423
5	41889050	21	16627574	86	0.323423
5	41889050	21	16628991	86	0.363835
5	41889050	21	16637872	86	0.350875
5	41889050	21	16638910	86	0.350875
5	41893410	21	16621163	86	0.323423
5	41893410	21	16627574	86	0.323423
5	41893410	21	16628991	86	0.363835
5	41893410	21	16637872	86	0.350875
5	41893410	21	16638910	86	0.350875
5	41897928	21	16621163	86	0.323423
5	41897928	21	16627574	86	0.323423
5	41897928	21	16628991	86	0.363835
5	41897928	21	16637872	86	0.350875
5	41897928	21	16638910	86	0.350875
5	41901324	21	16621163	86	0.323423
5	41901324	21	16627574	86	0.323423
5	41901324	21	16628991	86	0.363835
5	41901324	21	16637872	86	0.350875
5	41901324	21	16638910	86	0.350875
5	41909115	21	16621163	86	0.323423
5	41909115	21	16627574	86	0.323423
5	41909115	21	16628991	86	0.363835
5	41909115	21	16637872	86	0.350875
5	41909115	21	16638910	86	0.350875
5	41913472	21	16621163	86	0.323423
5	41913472	21	16627574	86	0.323423
5	41913472	21	16628991	86	0.363835
5	41913472	21	16637872	86	0.350875
5	41913472	21	16638910	86	0.350875
5	41928213	21	16628991	86	0.325537
5	41928213	21	16637872	86	0.312834
5	41928213	21	16638910	86	0.312834
5	41967301	21	16628991	86	0.305923
5	45757305	21	19506579	86	0.300154
5	45902092	21	19506579	86	0.309592
5	45932074	21	19506579	86	0.309592
5	45940122	21	19506579	86	0.324911
5	45971337	21	19506579	86	0.336155
5	45988940	21	19506579	86	0.308327
5	45999387	21	19506579	86	0.309592
5	45999388	21	19506579	86	0.309592
5	45999638	21	19506579	86	0.309592
5	46020944	21	19506579	86	0.309592
5	46021174	21	19506579	86	0.309592
5	46048621	21	19506579	86	0.309592
5	46052339	21	19506579	86	0.309592
5	46055494	21	19506579	86	0.309592
5	46056053	21	19506579	86	0.309592
5	46254240	21	19506579	86	0.309592
5	49429495	21	11126266	86	0.327601
5	49429495	21	11126268	86	0.327601
5	49430561	21	11059735	86	0.346629
5	49437120	21	11080622	86	0.32549
5	49437120	21	11140424	86	0.32549
5	49439718	21	9479686	86	0.369692
5	49439718	21	11005240	86	0.497766
5	49439718	21	11005241	86	0.497766
5	49439718	21	11005242	86	0.497766
5	49439718	21	11099522	86	0.327981
5	49439718	21	11116435	86	0.423444
5	49439718	21	11116479	86	0.456093
5	49439718	21	11126266	86	0.505755
5	49439718	21	11126268	86	0.505755
5	49439718	21	11137008	86	0.40381
5	49439718	21	11141223	86	0.316854
5	49439718	21	11142549	86	0.375595
5	49439722	21	9479686	86	0.369692
5	49439722	21	11005240	86	0.497766
5	49439722	21	11005241	86	0.497766
5	49439722	21	11005242	86	0.497766
5	49439722	21	11099522	86	0.327981
5	49439722	21	11116435	86	0.423444
5	49439722	21	11116479	86	0.456093
5	49439722	21	11126266	86	0.505755
5	49439722	21	11126268	86	0.505755
5	49439722	21	11137008	86	0.40381
5	49439722	21	11141223	86	0.316854
5	49439722	21	11142549	86	0.375595
5	49441264	21	11031393	86	0.317599
5	49441264	21	11123156	86	0.349636
5	49441264	21	11128387	86	0.337127
5	49918197	21	9867465	86	1
5	49918197	21	11136366	86	0.32549
5	49918534	21	11005240	86	0.315343
5	49918534	21	11005241	86	0.315343
5	49918534	21	11005242	86	0.315343
5	55355145	21	16140918	86	0.312885
5	55679090	21	10716331	86	0.303717
5	55689888	21	10716331	86	0.303717
5	55695116	21	10716331	86	0.303717
5	55828578	21	11128370	86	0.300284
5	55828578	21	11128371	86	0.300284
5	56876595	21	11129730	86	0.31766
5	59031883	21	16571056	86	0.311566
5	59033829	21	16571056	86	0.311566
5	59034178	21	16571056	86	0.311566
5	59035558	21	16571056	86	0.311566
5	59045193	21	16571056	86	0.311566
5	59094370	21	16571056	86	0.311566
5	59570517	21	9834534	86	0.312326
5	60483935	21	11033419	86	0.343281
5	62316275	21	11026874	86	0.327425
5	62318110	21	11026874	86	0.327425
5	62332053	21	11026874	86	0.327425
5	66756466	21	11064518	86	0.315665
5	66756466	21	11064520	86	0.315665
5	68038077	21	11117542	86	0.318404
5	68038077	21	11117543	86	0.318404
5	31562965	21	24174217	86	0.30602
5	31562965	21	24176863	86	0.310955
5	31562965	21	24182342	86	0.30602
5	31562965	21	24183117	86	0.30602
5	31562965	21	24183594	86	0.30602
5	31562965	21	24183954	86	0.30602
5	31562965	21	24184160	86	0.30602
5	31562965	21	24184489	86	0.30602
5	31562965	21	24185255	86	0.30602
5	31562965	21	24185409	86	0.30602
5	31562965	21	24186142	86	0.30602
5	31562965	21	24186593	86	0.30602
5	31562965	21	24186701	86	0.30602
5	31562965	21	24186767	86	0.30602
5	31562965	21	24186958	86	0.30602
5	31562965	21	24187517	86	0.30602
5	31562965	21	24187778	86	0.30602
5	31562965	21	24187966	86	0.30602
5	31562965	21	24187980	86	0.30602
5	31562965	21	24188346	86	0.30602
5	31562965	21	24188476	86	0.30602
5	31562965	21	24188511	86	0.30602
5	31562965	21	24188535	86	0.30602
5	31562965	21	24189058	86	0.30602
5	31562965	21	24189482	86	0.30602
5	31562965	21	24190273	86	0.30602
5	31562965	21	24190298	86	0.30602
5	31562965	21	24191544	86	0.313387
5	31562965	21	24191551	86	0.313387
5	31565211	21	24174217	86	0.30602
5	31565211	21	24176863	86	0.310955
5	31565211	21	24182342	86	0.30602
5	31565211	21	24183117	86	0.30602
5	31565211	21	24183594	86	0.30602
5	31565211	21	24183954	86	0.30602
5	31565211	21	24184160	86	0.30602
5	31565211	21	24184489	86	0.30602
5	31565211	21	24185255	86	0.30602
5	31565211	21	24185409	86	0.30602
5	31565211	21	24186142	86	0.30602
5	31565211	21	24186593	86	0.30602
5	31565211	21	24186701	86	0.30602
5	31565211	21	24186767	86	0.30602
5	31565211	21	24186958	86	0.30602
5	31565211	21	24187517	86	0.30602
5	31565211	21	24187778	86	0.30602
5	31565211	21	24187966	86	0.30602
5	31565211	21	24187980	86	0.30602
5	31565211	21	24188346	86	0.30602
5	31565211	21	24188476	86	0.30602
5	31565211	21	24188511	86	0.30602
5	31565211	21	24188535	86	0.30602
5	31565211	21	24189058	86	0.30602
5	31565211	21	24189482	86	0.30602
5	31565211	21	24190273	86	0.30602
5	31565211	21	24190298	86	0.30602
5	31565211	21	24191544	86	0.313387
5	31565211	21	24191551	86	0.313387
5	33049570	21	25590702	86	0.313869
5	33754138	21	21543098	86	0.338985
5	33754602	21	21543098	86	0.338985
5	33756520	21	21543098	86	0.338985
5	33756619	21	21543098	86	0.338985
5	33756909	21	21545743	86	0.30067
5	33758513	21	21543098	86	0.338985
5	33758896	21	21545743	86	0.30067
5	33759312	21	21543098	86	0.338985
5	33759618	21	21545743	86	0.30067
5	33760162	21	21545743	86	0.30067
5	33761258	21	21543098	86	0.338985
5	33761566	21	21543098	86	0.338985
5	33767646	21	21543098	86	0.32285
5	39098041	21	23275008	86	0.310222
5	39102632	21	23275008	86	0.310222
5	39113288	21	23275008	86	0.329173
5	39401945	21	25052753	86	0.362929
5	39401945	21	25052758	86	0.362929
5	39499764	21	27008248	86	0.303256
5	53218984	21	26147919	86	0.307506
5	53218984	21	26183213	86	0.328411
5	53339676	21	25420166	86	0.334913
5	53339676	21	25423943	86	0.344688
5	53339676	21	25428737	86	0.334913
5	58736668	21	21660963	86	0.320009
5	58736711	21	21660963	86	0.320009
5	58736800	21	21660963	86	0.320009
5	58737008	21	21660963	86	0.320009
5	58737034	21	21660963	86	0.320009
5	58737168	21	21660963	86	0.320009
5	58741491	21	21660963	86	0.320009
5	59196080	21	23809261	86	0.304488
5	59196080	21	23815779	86	0.304488
5	65129485	21	22211501	86	0.306375
5	65167830	21	22219727	86	0.303938
5	65167830	21	22221942	86	0.303938
5	65892448	21	22920377	86	0.309308
5	33678161	21	32036541	86	0.314608
5	33678161	21	32036980	86	0.310356
5	33678161	21	32037701	86	0.314608
5	33678161	21	32042327	86	0.310356
5	33678161	21	32053260	86	0.310356
5	33678161	21	32055751	86	0.310356
5	33678161	21	32058566	86	0.310356
5	33680442	21	32036541	86	0.322693
5	33680442	21	32036980	86	0.334513
5	33680442	21	32037701	86	0.322693
5	33680442	21	32042327	86	0.334513
5	33681642	21	32036541	86	0.320533
5	33681642	21	32036980	86	0.317828
5	33681642	21	32037701	86	0.320533
5	33681642	21	32042327	86	0.317828
5	34600263	21	28710512	86	0.308642
5	40486896	21	33399930	86	0.342811
5	40486896	21	33402871	86	0.342811
5	40486896	21	33409932	86	0.342811
5	40486896	21	33412053	86	0.342811
5	40486896	21	33417266	86	0.342811
5	40486896	21	33417557	86	0.342811
5	40486896	21	33418234	86	0.342811
5	40486896	21	33419167	86	0.342811
5	40486896	21	33419639	86	0.33655
5	40487270	21	33399930	86	0.342811
5	40487270	21	33402871	86	0.342811
5	40487270	21	33409932	86	0.342811
5	40487270	21	33412053	86	0.342811
5	40487270	21	33417266	86	0.342811
5	40487270	21	33417557	86	0.342811
5	40487270	21	33418234	86	0.342811
5	40487270	21	33419167	86	0.342811
5	40487270	21	33419639	86	0.33655
5	40489386	21	33419639	86	0.31469
5	42008999	21	29442322	86	0.300948
5	42008999	21	29442334	86	0.300948
5	42008999	21	29445033	86	0.300948
5	42984559	21	27720679	86	0.305501
5	42984713	21	27720679	86	0.305501
5	42987207	21	27720679	86	0.305501
5	42990578	21	27720679	86	0.305501
5	51384722	21	31460401	86	0.304488
5	51384722	21	31462056	86	0.304488
5	51384722	21	31462310	86	0.304488
5	51384722	21	31468885	86	0.304488
5	51384722	21	31468907	86	0.304488
5	51384722	21	31471320	86	0.304488
5	51384722	21	31475242	86	0.304488
5	51384722	21	31475355	86	0.304488
5	51384722	21	31478672	86	0.304488
5	51384722	21	31482204	86	0.304488
5	51384725	21	31460401	86	0.304488
5	51384725	21	31462056	86	0.304488
5	51384725	21	31462310	86	0.304488
5	51384725	21	31468885	86	0.304488
5	51384725	21	31468907	86	0.304488
5	51384725	21	31471320	86	0.304488
5	51384725	21	31475242	86	0.304488
5	51384725	21	31475355	86	0.304488
5	51384725	21	31478672	86	0.304488
5	51384725	21	31482204	86	0.304488
5	55379142	21	27615219	86	0.373178
5	55379142	21	27616070	86	0.373178
5	55379142	21	27617534	86	0.373178
5	55379142	21	27621535	86	0.373178
5	55379142	21	27622497	86	0.373178
5	55379142	21	27622561	86	0.373178
5	55379142	21	27622924	86	0.373178
5	55379142	21	27622930	86	0.373178
5	55379142	21	27623083	86	0.373178
5	55379142	21	27623121	86	0.373178
5	55379142	21	27623475	86	0.373178
5	55379142	21	27623555	86	0.373178
5	55379142	21	27623706	86	0.373178
5	55379142	21	27623760	86	0.373178
5	55379142	21	27623782	86	0.373178
5	55379142	21	27623805	86	0.373178
5	55379142	21	27623939	86	0.373178
5	55379142	21	27624100	86	0.373178
5	55379142	21	27624156	86	0.373178
5	55379142	21	27624313	86	0.373178
5	55379142	21	27624495	86	0.373178
5	55379142	21	27624601	86	0.373178
5	55379142	21	27624779	86	0.373178
5	55379142	21	27625056	86	0.373178
5	55379142	21	27625134	86	0.373178
5	55379142	21	27625282	86	0.373178
5	55379142	21	27625716	86	0.373178
5	55379142	21	27627311	86	0.373178
5	55379142	21	27627774	86	0.373178
5	55379142	21	27627788	86	0.373178
5	55379142	21	27630023	86	0.373178
5	55379142	21	27631322	86	0.373178
5	55379142	21	27632434	86	0.373178
5	55379142	21	27632667	86	0.373178
5	55379142	21	27633671	86	0.373178
5	55379142	21	27633964	86	0.373178
5	55379142	21	27634066	86	0.373178
5	55379142	21	27634087	86	0.373178
5	55379142	21	27634128	86	0.373178
5	55379142	21	27634138	86	0.373178
5	55379142	21	27634237	86	0.373178
5	55379142	21	27634381	86	0.373178
5	55379142	21	27634481	86	0.373178
5	55379142	21	27634516	86	0.373178
5	55379142	21	27635038	86	0.373178
5	55379142	21	27635070	86	0.373178
5	55379142	21	27638704	86	0.373178
5	55379142	21	27638756	86	0.34818
5	55379142	21	27638868	86	0.373178
5	55379142	21	27639140	86	0.373178
5	55379142	21	27639827	86	0.373178
5	55379142	21	27643906	86	0.373178
5	55379142	21	27644557	86	0.373178
5	55379142	21	27644963	86	0.373178
5	55379142	21	27645752	86	0.373178
5	55379142	21	27645794	86	0.373178
5	55379142	21	27647059	86	0.373178
5	55379142	21	27648262	86	0.373178
5	55379142	21	30131872	86	0.31954
5	55379142	21	30134756	86	0.379211
5	55379142	21	30144511	86	0.379211
5	55379142	21	30144649	86	0.379211
5	55577154	21	33663870	86	0.306104
5	55577161	21	33663870	86	0.306104
5	55577169	21	33663870	86	0.306104
5	55592664	21	33219237	86	0.317981
5	55592664	21	33222083	86	0.317981
5	55592664	21	33222463	86	0.317981
5	55592664	21	33222984	86	0.317981
5	55592664	21	33223437	86	0.317981
5	55592664	21	33228861	86	0.317981
5	60112036	21	27894283	86	0.306198
5	60112036	21	27905650	86	0.306198
5	60113649	21	27894283	86	0.306198
5	60113649	21	27905650	86	0.306198
5	60120122	21	27894283	86	0.306198
5	60120122	21	27905650	86	0.306198
5	65177058	21	30131872	86	0.302413
5	65177085	21	30131872	86	0.302413
5	30984973	21	40236810	86	0.312011
5	30985663	21	40236810	86	0.318006
5	30989021	21	40236810	86	0.333837
5	30989537	21	40236810	86	0.333837
5	30989935	21	40236810	86	0.345032
5	30989935	21	40244730	86	0.300859
5	30989935	21	40244834	86	0.300859
5	30989935	21	40245185	86	0.300859
5	30989935	21	40245669	86	0.300859
5	30989935	21	40246321	86	0.300859
5	30989935	21	40249967	86	0.300859
5	30989935	21	40250008	86	0.300859
5	30989935	21	40250766	86	0.300859
5	30989935	21	40252127	86	0.300859
5	30989935	21	40252150	86	0.300859
5	30990207	21	40236810	86	0.333837
5	30990221	21	40236810	86	0.333837
5	30991999	21	40236810	86	0.345032
5	30991999	21	40244730	86	0.300859
5	30991999	21	40244834	86	0.300859
5	30991999	21	40245185	86	0.300859
5	30991999	21	40245669	86	0.300859
5	30991999	21	40246321	86	0.300859
5	30991999	21	40249967	86	0.300859
5	30991999	21	40250008	86	0.300859
5	30991999	21	40250766	86	0.300859
5	30991999	21	40252127	86	0.300859
5	30991999	21	40252150	86	0.300859
5	30992378	21	40236810	86	0.333837
5	30993054	21	40236810	86	0.333837
5	30993388	21	40236810	86	0.333837
5	30994433	21	40236810	86	0.345032
5	30994433	21	40244730	86	0.300859
5	30994433	21	40244834	86	0.300859
5	30994433	21	40245185	86	0.300859
5	30994433	21	40245669	86	0.300859
5	30994433	21	40246321	86	0.300859
5	30994433	21	40249967	86	0.300859
5	30994433	21	40250008	86	0.300859
5	30994433	21	40250766	86	0.300859
5	30994433	21	40252127	86	0.300859
5	30994433	21	40252150	86	0.300859
5	30994746	21	40236810	86	0.345032
5	30994746	21	40244730	86	0.300859
5	30994746	21	40244834	86	0.300859
5	30994746	21	40245185	86	0.300859
5	30994746	21	40245669	86	0.300859
5	30994746	21	40246321	86	0.300859
5	30994746	21	40249967	86	0.300859
5	30994746	21	40250008	86	0.300859
5	30994746	21	40250766	86	0.300859
5	30994746	21	40252127	86	0.300859
5	30994746	21	40252150	86	0.300859
5	30995405	21	40236810	86	0.345032
5	30995405	21	40244730	86	0.300859
5	30995405	21	40244834	86	0.300859
5	30995405	21	40245185	86	0.300859
5	30995405	21	40245669	86	0.300859
5	30995405	21	40246321	86	0.300859
5	30995405	21	40249967	86	0.300859
5	30995405	21	40250008	86	0.300859
5	30995405	21	40250766	86	0.300859
5	30995405	21	40252127	86	0.300859
5	30995405	21	40252150	86	0.300859
5	30996162	21	40236810	86	0.345032
5	30996162	21	40244730	86	0.300859
5	30996162	21	40244834	86	0.300859
5	30996162	21	40245185	86	0.300859
5	30996162	21	40245669	86	0.300859
5	30996162	21	40246321	86	0.300859
5	30996162	21	40249967	86	0.300859
5	30996162	21	40250008	86	0.300859
5	30996162	21	40250766	86	0.300859
5	30996162	21	40252127	86	0.300859
5	30996162	21	40252150	86	0.300859
5	30996663	21	40236810	86	0.345032
5	30996663	21	40244730	86	0.300859
5	30996663	21	40244834	86	0.300859
5	30996663	21	40245185	86	0.300859
5	30996663	21	40245669	86	0.300859
5	30996663	21	40246321	86	0.300859
5	30996663	21	40249967	86	0.300859
5	30996663	21	40250008	86	0.300859
5	30996663	21	40250766	86	0.300859
5	30996663	21	40252127	86	0.300859
5	30996663	21	40252150	86	0.300859
5	30997488	21	40236810	86	0.333837
5	30997779	21	40236810	86	0.333837
5	30997813	21	40236810	86	0.333837
5	30998450	21	40236810	86	0.333837
5	31666826	21	35457991	86	0.325829
5	31666904	21	35457991	86	0.325829
5	31667211	21	35457991	86	0.325829
5	34835672	21	37404657	86	0.322118
5	34835672	21	37419645	86	0.305869
5	34835672	21	37430102	86	0.305869
5	39325873	21	38117040	86	0.307569
5	39325873	21	38121743	86	0.309888
5	49439718	21	41346882	86	0.468685
5	49439722	21	41346882	86	0.468685
5	52730421	21	41720376	86	0.360119
5	52734894	21	41720376	86	0.360119
5	52759704	21	41720376	86	0.360119
5	55015860	21	36061995	86	0.3007
5	55015860	21	36063474	86	0.3007
5	55015860	21	36063552	86	0.3007
5	55015860	21	36063638	86	0.319431
5	55015860	21	36064321	86	0.3007
5	55015860	21	36064633	86	0.319431
5	55015860	21	36064798	86	0.3007
5	55015860	21	36067775	86	0.3007
5	55015860	21	36069051	86	0.319431
5	55015860	21	36069065	86	0.3007
5	55015860	21	36069257	86	0.3007
5	55015860	21	36069867	86	0.3007
5	55015860	21	36071202	86	0.3007
5	55015860	21	36075006	86	0.3007
5	55015860	21	36075347	86	0.3007
5	55015860	21	36075665	86	0.3007
5	55202551	21	36075006	86	0.303067
5	55202551	21	36075347	86	0.303067
5	55202551	21	36075665	86	0.303067
5	55210985	21	36075006	86	0.303067
5	55210985	21	36075347	86	0.303067
5	55210985	21	36075665	86	0.303067
5	55214854	21	36075006	86	0.303067
5	55214854	21	36075347	86	0.303067
5	55214854	21	36075665	86	0.303067
5	55668893	21	41736634	86	0.326448
5	55734556	21	41536729	86	0.313827
5	55739061	21	41536729	86	0.313827
5	61562140	21	34723661	86	0.301933
5	61562140	21	34737958	86	0.313871
5	61562142	21	34723661	86	0.301933
5	61562142	21	34737958	86	0.313871
5	61562144	21	34723661	86	0.301933
5	61562144	21	34737958	86	0.313871
5	63917902	21	38730960	86	0.308704
5	63917902	21	38731707	86	0.308704
5	63917902	21	38732228	86	0.308704
5	63917902	21	38732729	86	0.308704
5	63917902	21	38733957	86	0.308704
5	63918433	21	38730960	86	0.308704
5	63918433	21	38731707	86	0.308704
5	63918433	21	38732228	86	0.308704
5	63918433	21	38732729	86	0.308704
5	63918433	21	38733957	86	0.308704
5	67235283	21	38593461	86	0.319417
5	67238095	21	38593461	86	0.319417
5	67238864	21	38593461	86	0.318809
5	67255342	21	38593461	86	0.319417
5	67257180	21	38593461	86	0.315042
5	67259282	21	38593461	86	0.315042
5	67260385	21	38593461	86	0.315042
5	67261387	21	38593461	86	0.315042
5	67261604	21	38593461	86	0.315042
5	67262647	21	38593461	86	0.315042
5	67267821	21	38593461	86	0.315042
5	67270161	21	38593461	86	0.315042
5	67270964	21	38593461	86	0.315042
5	67271240	21	38593461	86	0.315042
5	67272056	21	38593461	86	0.315042
5	67272691	21	38593461	86	0.315042
5	67273174	21	38593461	86	0.315042
5	67273209	21	38593461	86	0.315042
5	67274346	21	38593461	86	0.315042
5	67275288	21	38593461	86	0.315042
5	67275312	21	38593461	86	0.315042
5	67275356	21	38593461	86	0.315042
5	67276625	21	38593461	86	0.315042
5	67277210	21	38593461	86	0.315042
5	67278760	21	38593461	86	0.315042
5	67279164	21	38593461	86	0.315042
5	67279380	21	38593461	86	0.315042
5	67280295	21	38593461	86	0.315042
5	67280377	21	38593461	86	0.315042
5	67282330	21	38593461	86	0.315042
5	67282490	21	38593461	86	0.315042
5	67283707	21	38593461	86	0.315042
5	67283744	21	38593461	86	0.315042
5	67283972	21	38593461	86	0.321226
5	67284613	21	38593461	86	0.315042
5	30250609	21	46066274	86	0.300612
5	35198462	21	47410411	86	0.300578
5	35218764	21	47410401	86	0.324242
5	35218764	21	47410404	86	0.324242
5	35218764	21	47410411	86	0.319823
5	35236525	21	47410401	86	0.320981
5	35236525	21	47410404	86	0.320981
5	35354669	21	43198648	86	0.30118
5	39482700	21	44701381	86	0.308522
5	39482700	21	44701400	86	0.308522
5	39482700	21	44701697	86	0.308522
5	39484662	21	44701381	86	0.308522
5	39484662	21	44701400	86	0.308522
5	39484662	21	44701697	86	0.308522
5	39489816	21	44701381	86	0.308522
5	39489816	21	44701400	86	0.308522
5	39489816	21	44701697	86	0.308522
5	39493406	21	44701381	86	0.308522
5	39493406	21	44701400	86	0.308522
5	39493406	21	44701697	86	0.308522
5	39496108	21	44701381	86	0.308522
5	39496108	21	44701400	86	0.308522
5	39496108	21	44701697	86	0.308522
5	39498909	21	44701381	86	0.308522
5	39498909	21	44701400	86	0.308522
5	39498909	21	44701697	86	0.308522
5	39505351	21	44701381	86	0.308522
5	39505351	21	44701400	86	0.308522
5	39505351	21	44701697	86	0.308522
5	39557453	21	43446067	86	0.311757
5	49439718	21	47054067	86	0.539966
5	49439718	21	47054070	86	0.539966
5	49439718	21	47054072	86	0.539966
5	49439718	21	47054088	86	0.536509
5	49439722	21	47054067	86	0.539966
5	49439722	21	47054070	86	0.539966
5	49439722	21	47054072	86	0.539966
5	49439722	21	47054088	86	0.536509
5	52380507	21	44832427	86	0.346823
5	52380507	21	44833854	86	0.303278
5	52380507	21	44835301	86	0.303278
5	52380507	21	44835508	86	0.316951
5	52380507	21	44837082	86	0.321477
5	52380507	21	44837555	86	0.303278
5	52380507	21	44839654	86	0.303278
5	52381101	21	44832427	86	0.346823
5	52381101	21	44833854	86	0.303278
5	52381101	21	44835301	86	0.303278
5	52381101	21	44835508	86	0.316951
5	52381101	21	44837082	86	0.321477
5	52381101	21	44837555	86	0.303278
5	52381101	21	44839654	86	0.303278
5	52381121	21	44832427	86	0.346823
5	52381121	21	44833854	86	0.303278
5	52381121	21	44835301	86	0.303278
5	52381121	21	44835508	86	0.316951
5	52381121	21	44837082	86	0.321477
5	52381121	21	44837555	86	0.303278
5	52381121	21	44839654	86	0.303278
5	52381162	21	44832427	86	0.346823
5	52381162	21	44833854	86	0.303278
5	52381162	21	44835301	86	0.303278
5	52381162	21	44835508	86	0.316951
5	52381162	21	44837082	86	0.321477
5	52381162	21	44837555	86	0.303278
5	52381162	21	44839654	86	0.303278
5	52381933	21	44832427	86	0.346823
5	52381933	21	44833854	86	0.303278
5	52381933	21	44835301	86	0.303278
5	52381933	21	44835508	86	0.316951
5	52381933	21	44837082	86	0.321477
5	52381933	21	44837555	86	0.303278
5	52381933	21	44839654	86	0.303278
5	52382442	21	44832427	86	0.346823
5	52382442	21	44833854	86	0.303278
5	52382442	21	44835301	86	0.303278
5	52382442	21	44835508	86	0.316951
5	52382442	21	44837082	86	0.321477
5	52382442	21	44837555	86	0.303278
5	52382442	21	44839654	86	0.303278
5	52382655	21	44832427	86	0.346823
5	52382655	21	44833854	86	0.303278
5	52382655	21	44835301	86	0.303278
5	52382655	21	44835508	86	0.316951
5	52382655	21	44837082	86	0.321477
5	52382655	21	44837555	86	0.303278
5	52382655	21	44839654	86	0.303278
5	52382748	21	44832427	86	0.346823
5	52382748	21	44833854	86	0.303278
5	52382748	21	44835301	86	0.303278
5	52382748	21	44835508	86	0.316951
5	52382748	21	44837082	86	0.321477
5	52382748	21	44837555	86	0.303278
5	52382748	21	44839654	86	0.303278
5	52383835	21	44832427	86	0.346823
5	52383835	21	44833854	86	0.303278
5	52383835	21	44835301	86	0.303278
5	52383835	21	44835508	86	0.316951
5	52383835	21	44837082	86	0.321477
5	52383835	21	44837555	86	0.303278
5	52383835	21	44839654	86	0.303278
5	52384242	21	44832427	86	0.346823
5	52384242	21	44833854	86	0.303278
5	52384242	21	44835301	86	0.303278
5	52384242	21	44835508	86	0.316951
5	52384242	21	44837082	86	0.321477
5	52384242	21	44837555	86	0.303278
5	52384242	21	44839654	86	0.303278
5	52384314	21	44832427	86	0.346823
5	52384314	21	44833854	86	0.303278
5	52384314	21	44835301	86	0.303278
5	52384314	21	44835508	86	0.316951
5	52384314	21	44837082	86	0.321477
5	52384314	21	44837555	86	0.303278
5	52384314	21	44839654	86	0.303278
5	52384341	21	44832427	86	0.346823
5	52384341	21	44833854	86	0.303278
5	52384341	21	44835301	86	0.303278
5	52384341	21	44835508	86	0.316951
5	52384341	21	44837082	86	0.321477
5	52384341	21	44837555	86	0.303278
5	52384341	21	44839654	86	0.303278
5	52384542	21	44832427	86	0.314336
5	52385012	21	44832427	86	0.346823
5	52385012	21	44833854	86	0.303278
5	52385012	21	44835301	86	0.303278
5	52385012	21	44835508	86	0.316951
5	52385012	21	44837082	86	0.321477
5	52385012	21	44837555	86	0.303278
5	52385012	21	44839654	86	0.303278
5	52385060	21	44832427	86	0.346823
5	52385060	21	44833854	86	0.303278
5	52385060	21	44835301	86	0.303278
5	52385060	21	44835508	86	0.316951
5	52385060	21	44837082	86	0.321477
5	52385060	21	44837555	86	0.303278
5	52385060	21	44839654	86	0.303278
5	52386231	21	44832427	86	0.346823
5	52386231	21	44833854	86	0.303278
5	52386231	21	44835301	86	0.303278
5	52386231	21	44835508	86	0.316951
5	52386231	21	44837082	86	0.321477
5	52386231	21	44837555	86	0.303278
5	52386231	21	44839654	86	0.303278
5	52387187	21	44832427	86	0.346823
5	52387187	21	44833854	86	0.303278
5	52387187	21	44835301	86	0.303278
5	52387187	21	44835508	86	0.316951
5	52387187	21	44837082	86	0.321477
5	52387187	21	44837555	86	0.303278
5	52387187	21	44839654	86	0.303278
5	52387681	21	44832427	86	0.346823
5	52387681	21	44833854	86	0.303278
5	52387681	21	44835301	86	0.303278
5	52387681	21	44835508	86	0.316951
5	52387681	21	44837082	86	0.321477
5	52387681	21	44837555	86	0.303278
5	52387681	21	44839654	86	0.303278
5	52388758	21	44832427	86	0.346823
5	52388758	21	44833854	86	0.303278
5	52388758	21	44835301	86	0.303278
5	52388758	21	44835508	86	0.316951
5	52388758	21	44837082	86	0.321477
5	52388758	21	44837555	86	0.303278
5	52388758	21	44839654	86	0.303278
5	52388942	21	44832427	86	0.346823
5	52388942	21	44833854	86	0.303278
5	52388942	21	44835301	86	0.303278
5	52388942	21	44835508	86	0.316951
5	52388942	21	44837082	86	0.321477
5	52388942	21	44837555	86	0.303278
5	52388942	21	44839654	86	0.303278
5	52388948	21	44832427	86	0.346823
5	52388948	21	44833854	86	0.303278
5	52388948	21	44835301	86	0.303278
5	52388948	21	44835508	86	0.316951
5	52388948	21	44837082	86	0.321477
5	52388948	21	44837555	86	0.303278
5	52388948	21	44839654	86	0.303278
5	52389003	21	44832427	86	0.346823
5	52389003	21	44833854	86	0.303278
5	52389003	21	44835301	86	0.303278
5	52389003	21	44835508	86	0.316951
5	52389003	21	44837082	86	0.321477
5	52389003	21	44837555	86	0.303278
5	52389003	21	44839654	86	0.303278
5	52389368	21	44832427	86	0.346823
5	52389368	21	44833854	86	0.303278
5	52389368	21	44835301	86	0.303278
5	52389368	21	44835508	86	0.316951
5	52389368	21	44837082	86	0.321477
5	52389368	21	44837555	86	0.303278
5	52389368	21	44839654	86	0.303278
5	52389593	21	44832427	86	0.346823
5	52389593	21	44833854	86	0.303278
5	52389593	21	44835301	86	0.303278
5	52389593	21	44835508	86	0.316951
5	52389593	21	44837082	86	0.321477
5	52389593	21	44837555	86	0.303278
5	52389593	21	44839654	86	0.303278
5	52390347	21	44832427	86	0.346823
5	52390347	21	44833854	86	0.303278
5	52390347	21	44835301	86	0.303278
5	52390347	21	44835508	86	0.316951
5	52390347	21	44837082	86	0.321477
5	52390347	21	44837555	86	0.303278
5	52390347	21	44839654	86	0.303278
5	52390527	21	44832427	86	0.346823
5	52390527	21	44833854	86	0.303278
5	52390527	21	44835301	86	0.303278
5	52390527	21	44835508	86	0.316951
5	52390527	21	44837082	86	0.321477
5	52390527	21	44837555	86	0.303278
5	52390527	21	44839654	86	0.303278
5	52391049	21	44832427	86	0.346823
5	52391049	21	44833854	86	0.303278
5	52391049	21	44835301	86	0.303278
5	52391049	21	44835508	86	0.316951
5	52391049	21	44837082	86	0.321477
5	52391049	21	44837555	86	0.303278
5	52391049	21	44839654	86	0.303278
5	52392400	21	44832427	86	0.346823
5	52392400	21	44833854	86	0.303278
5	52392400	21	44835301	86	0.303278
5	52392400	21	44835508	86	0.316951
5	52392400	21	44837082	86	0.321477
5	52392400	21	44837555	86	0.303278
5	52392400	21	44839654	86	0.303278
5	52392560	21	44832427	86	0.346823
5	52392560	21	44833854	86	0.303278
5	52392560	21	44835301	86	0.303278
5	52392560	21	44835508	86	0.316951
5	52392560	21	44837082	86	0.321477
5	52392560	21	44837555	86	0.303278
5	52392560	21	44839654	86	0.303278
5	52392888	21	44832427	86	0.346823
5	52392888	21	44833854	86	0.303278
5	52392888	21	44835301	86	0.303278
5	52392888	21	44835508	86	0.316951
5	52392888	21	44837082	86	0.321477
5	52392888	21	44837555	86	0.303278
5	52392888	21	44839654	86	0.303278
5	52393421	21	44832427	86	0.346823
5	52393421	21	44833854	86	0.303278
5	52393421	21	44835301	86	0.303278
5	52393421	21	44835508	86	0.316951
5	52393421	21	44837082	86	0.321477
5	52393421	21	44837555	86	0.303278
5	52393421	21	44839654	86	0.303278
5	52394018	21	47843077	86	0.306658
5	52394684	21	44832427	86	0.314336
5	52429433	21	47558586	86	0.30881
5	52562064	21	43214741	86	0.30357
5	52564096	21	43214741	86	0.30357
5	52565103	21	43214741	86	0.30357
5	52565844	21	43214741	86	0.30357
5	52566594	21	43214741	86	0.30357
5	52566623	21	43214741	86	0.30357
5	52567449	21	43214741	86	0.30357
5	52572179	21	43214741	86	0.30357
5	52578921	21	43214741	86	0.30357
5	52583890	21	43214741	86	0.30357
5	52585017	21	43214741	86	0.30357
5	52591619	21	43214741	86	0.30357
5	52593207	21	43214741	86	0.30357
5	52594435	21	43214741	86	0.30357
5	52602350	21	43214741	86	0.30357
5	52602620	21	43214741	86	0.30357
5	52608156	21	43214741	86	0.30357
5	52609516	21	43214741	86	0.30357
5	52609550	21	43214741	86	0.30357
5	52610032	21	43214741	86	0.30357
5	52611132	21	43214741	86	0.30357
5	52620306	21	43214741	86	0.30357
5	52626975	21	43214741	86	0.30357
5	52627901	21	43214741	86	0.30357
5	52629353	21	43214741	86	0.30357
5	53938000	21	42143996	86	0.32119
5	53939257	21	42143996	86	0.340605
5	53939339	21	42143996	86	0.340605
5	53939499	21	42143996	86	0.340605
5	53940980	21	42143996	86	0.340605
5	53943628	21	42143996	86	0.326276
5	53943651	21	42143996	86	0.326276
5	53944693	21	42143996	86	0.326276
5	53948513	21	42143996	86	0.306809
5	53949498	21	42143996	86	0.306809
5	53950658	21	42143996	86	0.306809
5	53953808	21	42143996	86	0.306809
5	53956223	21	42143996	86	0.306809
5	53956352	21	42143996	86	0.306809
5	53957392	21	42143996	86	0.306809
5	53957555	21	42143996	86	0.306809
5	53958394	21	42143996	86	0.306809
5	53958681	21	42143996	86	0.306809
5	53959057	21	42143996	86	0.306809
5	55822652	21	44484723	86	0.310087
5	55825123	21	44484723	86	0.310087
5	55827558	21	44484723	86	0.310087
5	56582754	21	42257390	86	0.318482
5	56582754	21	42257463	86	0.301232
5	56582958	21	42257390	86	0.318482
5	56582958	21	42257463	86	0.301232
5	56585544	21	42257390	86	0.318482
5	56585544	21	42257463	86	0.301232
5	56585722	21	42257390	86	0.318482
5	56585722	21	42257463	86	0.301232
5	56590884	21	42257390	86	0.318482
5	56590884	21	42257463	86	0.301232
5	57461698	21	45728442	86	0.309606
5	57472548	21	45728442	86	0.303281
5	57479300	21	45728442	86	0.303281
5	57483763	21	45717412	86	0.309468
5	57483763	21	45724797	86	0.307117
5	57483763	21	45726133	86	0.307117
5	57483763	21	45726191	86	0.307117
5	57483763	21	45726248	86	0.307117
5	57483763	21	45728442	86	0.323636
5	57483763	21	45728633	86	0.307117
5	57483763	21	45730682	86	0.307117
5	57486380	21	45717412	86	0.309468
5	57486380	21	45724797	86	0.307117
5	57486380	21	45726133	86	0.307117
5	57486380	21	45726191	86	0.307117
5	57486380	21	45726248	86	0.307117
5	57486380	21	45728442	86	0.323636
5	57486380	21	45728633	86	0.307117
5	57486380	21	45730682	86	0.307117
5	57489245	21	45717412	86	0.309468
5	57489245	21	45724797	86	0.307117
5	57489245	21	45726133	86	0.307117
5	57489245	21	45726191	86	0.307117
5	57489245	21	45726248	86	0.307117
5	57489245	21	45728442	86	0.323636
5	57489245	21	45728633	86	0.307117
5	57489245	21	45730682	86	0.307117
5	57495341	21	45717412	86	0.316897
5	57725854	21	42202431	86	0.309539
5	57725854	21	42204077	86	0.309539
5	57725935	21	42202431	86	0.309539
5	57725935	21	42204077	86	0.309539
5	57729047	21	42202431	86	0.309539
5	57729047	21	42204077	86	0.309539
5	57729356	21	42202431	86	0.309539
5	57729356	21	42204077	86	0.309539
5	57740028	21	42202431	86	0.309539
5	57740028	21	42204077	86	0.309539
5	57741777	21	42202431	86	0.309539
5	57741777	21	42204077	86	0.309539
5	57743220	21	42202431	86	0.309539
5	57743220	21	42204077	86	0.309539
5	57747216	21	42202431	86	0.309539
5	57747216	21	42204077	86	0.309539
5	57747345	21	42202431	86	0.309539
5	57747345	21	42204077	86	0.309539
5	58424255	21	43148257	86	0.335308
5	58428720	21	43148257	86	0.335308
5	58430362	21	43148257	86	0.317767
5	58430399	21	43148257	86	0.317767
5	58436728	21	43148257	86	0.317767
5	58436786	21	43148257	86	0.317767
5	58438118	21	43148257	86	0.317767
5	58438698	21	43148257	86	0.341549
5	58438730	21	43148257	86	0.341549
5	58440693	21	43148257	86	0.341549
5	58441162	21	43148257	86	0.317767
5	58441826	21	43148257	86	0.317767
5	58443327	21	43148257	86	0.317767
5	58444723	21	43148257	86	0.341549
5	58445014	21	43148257	86	0.317767
5	58445452	21	43148257	86	0.317767
5	58445471	21	43148257	86	0.317767
5	58448830	21	43148257	86	0.356445
5	58524835	21	42078438	86	0.300589
5	58524835	21	42078839	86	0.300589
5	58524835	21	42081921	86	0.300589
5	64526683	21	42273699	86	0.311208
5	69459403	21	45653275	86	0.349523
5	69459403	21	45653292	86	0.349523
5	72922098	21	11022774	86	0.320717
5	73689909	21	19080464	86	0.31255
5	73690097	21	19080464	86	0.310035
5	73691188	21	19080464	86	0.310075
5	73692068	21	19080464	86	0.310075
5	73697962	21	19080464	86	0.310075
5	73700957	21	19080464	86	0.310531
5	73701707	21	19080464	86	0.310531
5	73702310	21	19080464	86	0.310531
5	73710097	21	19080464	86	0.310531
5	73717033	21	19080464	86	0.315947
5	73719339	21	19080464	86	0.310531
5	73719660	21	19080464	86	0.310531
5	73722350	21	19080464	86	0.310531
5	73722592	21	19080464	86	0.310531
5	73722782	21	19080464	86	0.310531
5	73725819	21	19080464	86	0.310531
5	73727090	21	19080464	86	0.310531
5	74242002	21	14388613	86	0.3317
5	75280427	21	16804330	86	0.332977
5	75280427	21	16804367	86	0.332977
5	75280427	21	16805220	86	0.332977
5	75280427	21	16805676	86	0.332977
5	75280427	21	16806316	86	0.31418
5	75280427	21	16806607	86	0.332977
5	75280427	21	16806695	86	0.31418
5	75280427	21	16806709	86	0.31418
5	75280427	21	16807029	86	0.31418
5	75280427	21	16807401	86	0.323459
5	75280427	21	16807749	86	0.31418
5	75280427	21	16808220	86	0.332977
5	76042266	21	14879032	86	0.301921
5	76045561	21	14856252	86	0.314633
5	76045561	21	14879032	86	0.318972
5	76468830	21	11100485	86	0.330586
5	78303260	21	10746688	86	0.31803
5	78304084	21	10746688	86	0.31803
5	78305111	21	10746688	86	0.31803
5	78396607	21	10746688	86	0.31803
5	78869968	21	15725162	86	0.30909
5	78869968	21	15725733	86	0.30909
5	78870609	21	15725162	86	0.30909
5	78870609	21	15725733	86	0.30909
5	78877110	21	15725162	86	0.30909
5	78877110	21	15725733	86	0.30909
5	78881151	21	15725162	86	0.30909
5	78881151	21	15725733	86	0.30909
5	78889137	21	15725162	86	0.333061
5	78889137	21	15725733	86	0.333061
5	78889853	21	15725162	86	0.333061
5	78889853	21	15725733	86	0.333061
5	78893599	21	15725162	86	0.30909
5	78893599	21	15725733	86	0.30909
5	78893896	21	15725162	86	0.333061
5	78893896	21	15725733	86	0.333061
5	78896048	21	15725162	86	0.333061
5	78896048	21	15725733	86	0.333061
5	78896859	21	15725162	86	0.333061
5	78896859	21	15725733	86	0.333061
5	78898903	21	15725162	86	0.333061
5	78898903	21	15725733	86	0.333061
5	78899835	21	15725162	86	0.333061
5	78899835	21	15725733	86	0.333061
5	78903207	21	15725162	86	0.333061
5	78903207	21	15725733	86	0.333061
5	78920272	21	11129730	86	0.311547
5	79071781	21	10851908	86	0.31766
5	79394840	21	15718225	86	0.324818
5	79547105	21	11066592	86	0.300589
5	80683351	21	11053059	86	0.320981
5	82216613	21	15271899	86	0.305108
5	82216877	21	15271899	86	0.305108
5	82217249	21	15271899	86	0.305108
5	82218873	21	15271899	86	0.305108
5	82671099	21	11141965	86	0.304491
5	89450997	21	11135609	86	0.319908
5	89800961	21	11047760	86	0.324521
5	94190930	21	15617276	86	0.302798
5	94195112	21	15617276	86	0.302798
5	95067987	21	11128969	86	0.311547
5	95072125	21	11072011	86	0.324521
5	95072220	21	11072011	86	0.324521
5	95074040	21	11072011	86	0.324521
5	100278205	21	11149166	86	0.31766
5	100278205	21	11149167	86	0.31766
5	101987069	21	20536837	86	0.305732
5	102983294	21	20371581	86	0.312013
5	102983294	21	20372141	86	0.317377
5	102983294	21	20372797	86	0.302473
5	102983294	21	20373020	86	0.317377
5	102983294	21	20377666	86	0.302473
5	102983294	21	20378115	86	0.302473
5	102983294	21	20385187	86	0.302473
5	105413655	21	16986181	86	0.311653
5	105415390	21	16986181	86	0.319698
5	107016120	21	20041503	86	0.300698
5	71483451	21	23948818	86	0.30296
5	71489305	21	23948818	86	0.30296
5	77834827	21	25051459	86	0.306165
5	77835354	21	25051459	86	0.306165
5	77839687	21	25051459	86	0.306165
5	77839913	21	25051459	86	0.306165
5	77841392	21	25051459	86	0.306165
5	77841886	21	25051459	86	0.306165
5	77842072	21	25051459	86	0.306165
5	77842904	21	25051459	86	0.306165
5	77843876	21	25051459	86	0.306165
5	77844030	21	25051459	86	0.306165
5	77844982	21	25051459	86	0.306165
5	77845147	21	25051459	86	0.306165
5	77846387	21	25051459	86	0.306165
5	77846540	21	25051459	86	0.306165
5	77846554	21	25051459	86	0.306165
5	77846683	21	25051459	86	0.306165
5	77846722	21	25051459	86	0.306165
5	77847957	21	25051459	86	0.306165
5	77848138	21	25051459	86	0.306165
5	77849433	21	25051459	86	0.306165
5	77853084	21	25051459	86	0.331192
5	77853085	21	25051459	86	0.331192
5	77855871	21	25051459	86	0.331192
5	77856454	21	25051459	86	0.331192
5	77856656	21	25051459	86	0.331192
5	77858427	21	25051459	86	0.302734
5	77858594	21	25051459	86	0.331192
5	77859309	21	25051459	86	0.331192
5	77859646	21	25051459	86	0.331192
5	77859671	21	25051459	86	0.331192
5	77861824	21	25051459	86	0.331192
5	77862156	21	25051459	86	0.331192
5	77862388	21	25051459	86	0.331192
5	77866228	21	25051459	86	0.304107
5	77866413	21	25051459	86	0.331192
5	77867941	21	25051459	86	0.304107
5	77868354	21	25051459	86	0.304107
5	77883756	21	25051459	86	0.302734
5	77884790	21	25051459	86	0.302734
5	77885830	21	25051459	86	0.302734
5	77886420	21	25051459	86	0.302734
5	77886496	21	25051459	86	0.302734
5	77886612	21	25051459	86	0.302734
5	80269824	21	25521747	86	0.301814
5	80269824	21	25524571	86	0.318192
5	80269824	21	25526679	86	0.301814
5	80269824	21	25528688	86	0.301814
5	80269824	21	25535398	86	0.301814
5	80269824	21	25536091	86	0.301814
5	80269824	21	25537443	86	0.301814
5	80269824	21	25538629	86	0.301814
5	85427409	21	25447574	86	0.310354
5	85427409	21	25497670	86	0.35153
5	85427409	21	25497700	86	0.35153
5	85427409	21	25498266	86	0.32454
5	85433055	21	25497670	86	0.301977
5	85433055	21	25497700	86	0.301977
5	85435138	21	25497670	86	0.301977
5	85435138	21	25497700	86	0.301977
5	85442266	21	25497670	86	0.301977
5	85442266	21	25497700	86	0.301977
5	85445944	21	25497670	86	0.301977
5	85445944	21	25497700	86	0.301977
5	85505680	21	25498266	86	0.320903
5	85509826	21	25498266	86	0.320903
5	86065487	21	25604953	86	0.301595
5	89883372	21	21736815	86	0.301036
5	89883382	21	21736815	86	0.301036
5	91385676	21	22724235	86	0.310702
5	91386413	21	22724235	86	0.310702
5	91462965	21	22724235	86	0.333042
5	91462965	21	22780674	86	0.317245
5	91464234	21	22724235	86	0.333042
5	91464234	21	22780674	86	0.317245
5	91479498	21	22724235	86	0.333042
5	91479498	21	22780674	86	0.317245
5	91485511	21	22724235	86	0.333042
5	91485511	21	22780674	86	0.317245
5	91486815	21	22724235	86	0.333042
5	91486815	21	22780674	86	0.317245
5	91568170	21	22724235	86	0.333621
5	91568170	21	22780674	86	0.318595
5	91601733	21	22724235	86	0.313565
5	91793406	21	22598789	86	0.304319
5	98470265	21	23636915	86	0.315199
5	104073409	21	21653301	86	0.301808
5	104073794	21	21124688	86	0.320313
5	104073794	21	21132510	86	0.306223
5	72802330	21	34325401	86	0.324706
5	72802330	21	34327012	86	0.331926
5	72802330	21	34332108	86	0.343269
5	77192945	21	28144609	86	0.303488
5	77200561	21	28144609	86	0.303488
5	78990485	21	31594099	86	0.308956
5	78992265	21	31594099	86	0.308956
5	79741304	21	29100353	86	0.326888
5	79741304	21	29116175	86	0.337142
5	79741304	21	29116273	86	0.337142
5	79741304	21	29119365	86	0.325629
5	79741304	21	29119391	86	0.325629
5	79741304	21	29119761	86	0.325629
5	81177131	21	28999308	86	0.311547
5	81178523	21	28999308	86	0.324521
5	88915980	21	28208109	86	0.318799
5	95156318	21	28267932	86	0.303964
5	106299953	21	28596052	86	0.334616
5	106311909	21	28596052	86	0.334616
5	106332521	21	28596052	86	0.319488
5	106333680	21	28596052	86	0.319488
5	106363658	21	28596052	86	0.319488
5	106370095	21	28596052	86	0.319488
5	106375215	21	31866148	86	0.308164
5	106375215	21	31973645	86	0.332385
5	108390389	21	29327609	86	0.304975
5	108390471	21	29327609	86	0.304975
5	108390732	21	29327609	86	0.304975
5	108391307	21	29327609	86	0.304975
5	108391325	21	29327609	86	0.304975
5	108392602	21	29327609	86	0.304975
5	108395478	21	29327609	86	0.304975
5	108395719	21	29327609	86	0.304975
5	108396188	21	29327609	86	0.304975
5	108396581	21	29327609	86	0.308272
5	108690140	21	27336919	86	0.301823
5	73263353	21	41241293	86	0.3151
5	73263353	21	41241410	86	0.3151
5	75915534	21	35203238	86	0.322251
5	77127164	21	35934458	86	0.325212
5	77127164	21	35936360	86	0.325212
5	77127164	21	35939253	86	0.325212
5	77127782	21	35934458	86	0.325212
5	77127782	21	35936360	86	0.325212
5	77127782	21	35939253	86	0.325212
5	80085401	21	39227880	86	0.312116
5	80100674	21	39227880	86	0.312116
5	80599578	21	39838057	86	0.303227
5	80609291	21	39838057	86	0.303227
5	80612085	21	39838057	86	0.303227
5	80618537	21	39838057	86	0.318219
5	80618734	21	39838057	86	0.318219
5	80618996	21	39838057	86	0.303227
5	80619046	21	39838057	86	0.318219
5	80619470	21	39838057	86	0.318219
5	80619728	21	39838057	86	0.318219
5	81272732	21	41299204	86	0.313648
5	81296479	21	41299204	86	0.313648
5	81297077	21	41299204	86	0.313648
5	81322547	21	41299204	86	0.313648
5	81371755	21	41299204	86	0.313648
5	81381997	21	41299204	86	0.313648
5	81389950	21	41299204	86	0.313648
5	81400264	21	41299204	86	0.313648
5	81425592	21	41299204	86	0.303905
5	81434790	21	41299204	86	0.313648
5	81443520	21	41299204	86	0.313648
5	81447995	21	41299204	86	0.313648
5	81466669	21	41299204	86	0.313648
5	81482522	21	41299204	86	0.313648
5	81492643	21	41299204	86	0.313648
5	81504841	21	41299204	86	0.313648
5	81508792	21	41299204	86	0.313648
5	81538046	21	41299204	86	0.313648
5	81550043	21	41299204	86	0.313648
5	81551659	21	41299204	86	0.313648
5	81561369	21	41299204	86	0.313648
5	82068185	21	40467879	86	0.348597
5	82068894	21	40467879	86	0.329952
5	82069344	21	40467879	86	0.348597
5	82070555	21	40467879	86	0.317254
5	82070676	21	40467879	86	0.317254
5	82070682	21	40467879	86	0.317254
5	82070822	21	40467879	86	0.348597
5	82070855	21	40467879	86	0.348597
5	82070913	21	40467879	86	0.348597
5	82071017	21	40467879	86	0.348597
5	82071029	21	40467879	86	0.348597
5	82072823	21	40467879	86	0.348597
5	82073386	21	40467879	86	0.348597
5	82074287	21	40467879	86	0.348597
5	82075625	21	40467879	86	0.348597
5	82077299	21	40467879	86	0.348597
5	82077430	21	40467879	86	0.348597
5	82078548	21	40467879	86	0.348597
5	82078625	21	40467879	86	0.348597
5	82079372	21	40467879	86	0.348597
5	82079626	21	40467879	86	0.348597
5	95781636	21	40239844	86	0.311245
5	99727343	21	41346882	86	0.318929
5	101070348	21	36817639	86	0.308556
5	101070348	21	36818277	86	0.326629
5	101070348	21	36818309	86	0.326629
5	101071708	21	36817639	86	0.308778
5	101071708	21	36818277	86	0.325896
5	101071708	21	36818309	86	0.325896
5	101074822	21	36817639	86	0.308778
5	101074822	21	36818277	86	0.325896
5	101074822	21	36818309	86	0.325896
5	101077146	21	36817639	86	0.308778
5	101077146	21	36818277	86	0.325896
5	101077146	21	36818309	86	0.325896
5	101079300	21	36817639	86	0.308778
5	101079300	21	36818277	86	0.325896
5	101079300	21	36818309	86	0.325896
5	101082247	21	36817639	86	0.308778
5	101082247	21	36818277	86	0.325896
5	101082247	21	36818309	86	0.325896
5	101082434	21	36817639	86	0.308778
5	101082434	21	36818277	86	0.325896
5	101082434	21	36818309	86	0.325896
5	101084532	21	36817639	86	0.308778
5	101084532	21	36818277	86	0.325896
5	101084532	21	36818309	86	0.325896
5	101084537	21	36817639	86	0.308778
5	101084537	21	36818277	86	0.325896
5	101084537	21	36818309	86	0.325896
5	101085630	21	36817639	86	0.308778
5	101085630	21	36818277	86	0.325896
5	101085630	21	36818309	86	0.325896
5	101093376	21	36817639	86	0.308778
5	101093376	21	36818277	86	0.325896
5	101093376	21	36818309	86	0.325896
5	105724173	21	41303073	86	0.363591
5	105724173	21	41303778	86	0.363591
5	105724173	21	41304782	86	0.363591
5	105724173	21	41304973	86	0.309166
5	105724173	21	41305979	86	0.309166
5	105724173	21	41306104	86	0.305231
5	105724173	21	41306509	86	0.305231
5	105724173	21	41306912	86	0.309166
5	105724173	21	41307046	86	0.363591
5	105724173	21	41307457	86	0.363591
5	105724173	21	41309176	86	0.327919
5	105724173	21	41309247	86	0.341428
5	105724173	21	41309347	86	0.342102
5	73034048	21	44585615	86	0.308265
5	73034123	21	44585615	86	0.308265
5	73034504	21	44585615	86	0.308265
5	73035000	21	44585615	86	0.308265
5	73035463	21	44585615	86	0.308265
5	73035547	21	44585615	86	0.308265
5	73035572	21	44585615	86	0.308265
5	73035767	21	44585615	86	0.308265
5	77495913	21	44161227	86	0.30101
5	77495913	21	44161233	86	0.30101
5	77495913	21	44161284	86	0.30101
5	77495913	21	44161314	86	0.30101
5	77495913	21	44161682	86	0.30101
5	77497082	21	44161227	86	0.30101
5	77497082	21	44161233	86	0.30101
5	77497082	21	44161284	86	0.30101
5	77497082	21	44161314	86	0.30101
5	77497082	21	44161682	86	0.30101
5	77499566	21	44161227	86	0.30101
5	77499566	21	44161233	86	0.30101
5	77499566	21	44161284	86	0.30101
5	77499566	21	44161314	86	0.30101
5	77499566	21	44161682	86	0.30101
5	77501557	21	44161227	86	0.30101
5	77501557	21	44161233	86	0.30101
5	77501557	21	44161284	86	0.30101
5	77501557	21	44161314	86	0.30101
5	77501557	21	44161682	86	0.30101
5	77501685	21	44161227	86	0.308348
5	77501685	21	44161233	86	0.308348
5	77501685	21	44161284	86	0.308348
5	77501685	21	44161314	86	0.308348
5	77501685	21	44161682	86	0.308348
5	77504427	21	44161227	86	0.30101
5	77504427	21	44161233	86	0.30101
5	77504427	21	44161284	86	0.30101
5	77504427	21	44161314	86	0.30101
5	77504427	21	44161682	86	0.30101
5	77514173	21	44161227	86	0.30101
5	77514173	21	44161233	86	0.30101
5	77514173	21	44161284	86	0.30101
5	77514173	21	44161314	86	0.30101
5	77514173	21	44161682	86	0.30101
5	77517362	21	44161227	86	0.30101
5	77517362	21	44161233	86	0.30101
5	77517362	21	44161284	86	0.30101
5	77517362	21	44161314	86	0.30101
5	77517362	21	44161682	86	0.30101
5	77518978	21	44161227	86	0.30101
5	77518978	21	44161233	86	0.30101
5	77518978	21	44161284	86	0.30101
5	77518978	21	44161314	86	0.30101
5	77518978	21	44161682	86	0.30101
5	77537028	21	48025734	86	0.318984
5	77537028	21	48025794	86	0.318984
5	81068980	21	42894744	86	0.307246
5	81068980	21	42895267	86	0.307246
5	84066061	21	43903571	86	0.306474
5	87763090	21	42940214	86	0.30588
5	94372615	21	42797606	86	0.332917
5	95967362	21	43390540	86	0.315227
5	95967362	21	43390682	86	0.315227
5	95967362	21	43391851	86	0.315227
5	95967362	21	43400236	86	0.315227
5	95967362	21	43400561	86	0.315227
5	95969820	21	43390540	86	0.315227
5	95969820	21	43390682	86	0.315227
5	95969820	21	43391851	86	0.315227
5	95969820	21	43400236	86	0.315227
5	95969820	21	43400561	86	0.315227
5	95972834	21	43390540	86	0.315227
5	95972834	21	43390682	86	0.315227
5	95972834	21	43391851	86	0.315227
5	95972834	21	43400236	86	0.315227
5	95972834	21	43400561	86	0.315227
5	99727343	21	47054067	86	0.424441
5	99727343	21	47054070	86	0.424441
5	99727343	21	47054072	86	0.424441
5	99727343	21	47054088	86	0.411499
5	102694112	21	43312740	86	0.304117
5	102694112	21	43312776	86	0.304117
5	102694112	21	43313033	86	0.304117
5	102694112	21	43313056	86	0.304117
5	102983133	21	44199283	86	0.30493
5	102983133	21	44199331	86	0.305043
5	103218072	21	43220724	86	0.319389
5	103218072	21	43224683	86	0.319389
5	103218072	21	43225490	86	0.304089
5	109457911	21	10851908	86	0.330586
5	109457985	21	10851908	86	0.330586
5	109458993	21	10851908	86	0.330586
5	111497358	21	16575042	86	0.307275
5	111505578	21	16575042	86	0.327285
5	112863444	21	18437109	86	0.307156
5	112863444	21	18441996	86	0.307156
5	112863444	21	18444937	86	0.307156
5	112863466	21	18437109	86	0.307156
5	112863466	21	18441996	86	0.307156
5	112863466	21	18444937	86	0.307156
5	112867162	21	18437109	86	0.307156
5	112867162	21	18441996	86	0.307156
5	112867162	21	18444937	86	0.307156
5	112867817	21	18437109	86	0.307156
5	112867817	21	18441996	86	0.307156
5	112867817	21	18444937	86	0.307156
5	112870387	21	18437109	86	0.307156
5	112870387	21	18441996	86	0.307156
5	112870387	21	18444937	86	0.307156
5	112872560	21	18437109	86	0.307156
5	112872560	21	18441996	86	0.307156
5	112872560	21	18444937	86	0.307156
5	112873854	21	18437109	86	0.307156
5	112873854	21	18441996	86	0.307156
5	112873854	21	18444937	86	0.307156
5	112934886	21	18378360	86	0.338876
5	112934886	21	18383831	86	0.338876
5	112934886	21	18384036	86	0.338876
5	112934886	21	18384238	86	0.319243
5	112934886	21	18384338	86	0.319243
5	112934886	21	18385699	86	0.319243
5	112934886	21	18390066	86	0.319243
5	112934886	21	18391079	86	0.319243
5	112934886	21	18392061	86	0.319243
5	112934886	21	18393363	86	0.319243
5	112934886	21	18393661	86	0.319243
5	112934886	21	18405615	86	0.319243
5	112934886	21	18407129	86	0.319243
5	112934886	21	18412128	86	0.319243
5	112934886	21	18412300	86	0.319243
5	112934886	21	18412353	86	0.319243
5	112934886	21	18437109	86	0.338876
5	112934886	21	18439207	86	0.319243
5	112934886	21	18441996	86	0.338876
5	112934886	21	18442224	86	0.319243
5	112934886	21	18444937	86	0.338876
5	112934886	21	18445769	86	0.319243
5	115382459	21	9851157	86	0.351233
5	115382600	21	9851157	86	0.351233
5	115382651	21	9851157	86	0.351233
5	115385500	21	9851157	86	0.351233
5	115385535	21	9851157	86	0.351233
5	115385683	21	9851157	86	0.351233
5	118089868	21	11129730	86	0.305773
5	118096480	21	11129730	86	0.305773
5	118103902	21	11129730	86	0.305773
5	118178178	21	11129730	86	0.31766
5	120954969	21	10731054	86	0.310595
5	121064008	21	19709443	86	0.310633
5	121066618	21	19693862	86	0.312368
5	121066618	21	19693915	86	0.312368
5	121067100	21	19693862	86	0.312368
5	121067100	21	19693915	86	0.312368
5	121068703	21	19693862	86	0.312368
5	121068703	21	19693915	86	0.312368
5	121070246	21	19693862	86	0.312368
5	121070246	21	19693915	86	0.312368
5	121072409	21	19693862	86	0.312368
5	121072409	21	19693915	86	0.312368
5	121072472	21	19693862	86	0.312368
5	121072472	21	19693915	86	0.312368
5	121072865	21	19693862	86	0.312368
5	121072865	21	19693915	86	0.312368
5	121073649	21	19693862	86	0.312368
5	121073649	21	19693915	86	0.312368
5	121073691	21	19693862	86	0.312368
5	121073691	21	19693915	86	0.312368
5	121073860	21	19693862	86	0.312368
5	121073860	21	19693915	86	0.312368
5	121074021	21	19693862	86	0.312368
5	121074021	21	19693915	86	0.312368
5	121074025	21	19693862	86	0.312368
5	121074025	21	19693915	86	0.312368
5	121074377	21	19693862	86	0.312368
5	121074377	21	19693915	86	0.312368
5	121074587	21	19693862	86	0.312368
5	121074587	21	19693915	86	0.312368
5	121074701	21	19693862	86	0.312368
5	121074701	21	19693915	86	0.312368
5	121076102	21	19693862	86	0.312368
5	121076102	21	19693915	86	0.312368
5	121076908	21	19693862	86	0.312368
5	121076908	21	19693915	86	0.312368
5	121076914	21	19693862	86	0.312368
5	121076914	21	19693915	86	0.312368
5	121077156	21	19693862	86	0.312368
5	121077156	21	19693915	86	0.312368
5	121078644	21	19693862	86	0.312368
5	121078644	21	19693915	86	0.312368
5	121079498	21	19693862	86	0.312368
5	121079498	21	19693915	86	0.312368
5	121081259	21	19693862	86	0.312368
5	121081259	21	19693915	86	0.312368
5	121081527	21	19693862	86	0.312368
5	121081527	21	19693915	86	0.312368
5	121081620	21	19693862	86	0.312368
5	121081620	21	19693915	86	0.312368
5	121082873	21	19693862	86	0.312368
5	121082873	21	19693915	86	0.312368
5	121086975	21	19693862	86	0.312368
5	121086975	21	19693915	86	0.312368
5	122109923	21	19680793	86	0.304402
5	122109923	21	19680830	86	0.304402
5	122109923	21	19681259	86	0.304402
5	122109923	21	19681553	86	0.304402
5	122109923	21	19682171	86	0.304402
5	122109923	21	19682355	86	0.304402
5	122137300	21	19682401	86	0.306558
5	123198090	21	16008439	86	0.304449
5	123329090	21	11100485	86	0.311547
5	125071499	21	19717989	86	0.33431
5	125071911	21	19717989	86	0.33431
5	125073415	21	19717989	86	0.33431
5	125076245	21	19717989	86	0.33431
5	125082295	21	19717989	86	0.33431
5	125097100	21	19717989	86	0.352233
5	125097127	21	19717989	86	0.352233
5	125098296	21	19717989	86	0.391091
5	125098448	21	19717989	86	0.391091
5	125100014	21	19717989	86	0.352233
5	125100274	21	19717989	86	0.352233
5	125103528	21	19717989	86	0.352233
5	125104102	21	19717989	86	0.352233
5	125116289	21	19717989	86	0.307894
5	125116822	21	19717989	86	0.307894
5	125118038	21	19717989	86	0.307894
5	125120870	21	19717989	86	0.317451
5	125121113	21	19717989	86	0.307894
5	125123116	21	19717989	86	0.371323
5	125124150	21	19717989	86	0.371323
5	125124622	21	19717989	86	0.380599
5	125125024	21	19717989	86	0.371323
5	125126005	21	19717989	86	0.323923
5	125711577	21	9467086	86	0.363805
5	127116726	21	11166465	86	0.307113
5	127875718	21	10813710	86	0.305773
5	127876229	21	10813710	86	0.344686
5	127891978	21	10813710	86	0.344686
5	127934429	21	10813710	86	0.344686
5	127943373	21	10813710	86	0.344686
5	128223220	21	18475932	86	0.316185
5	128224911	21	18475932	86	0.301566
5	128225011	21	18475932	86	0.301566
5	128225166	21	18475932	86	0.301566
5	128225482	21	18475932	86	0.301566
5	128225947	21	18475932	86	0.301566
5	128227568	21	18475932	86	0.301566
5	128228105	21	18475932	86	0.301566
5	128228310	21	18475932	86	0.301566
5	128228464	21	18475932	86	0.301566
5	128228717	21	18475932	86	0.301566
5	128230689	21	18475932	86	0.301566
5	128591458	21	11132261	86	0.348294
5	128804336	21	9853120	86	0.311763
5	129364691	21	11035207	86	0.32987
5	129424084	21	11035207	86	0.341337
5	131592070	21	11124599	86	0.324521
5	133225151	21	17770552	86	0.323497
5	133307416	21	10725202	86	0.323762
5	133307416	21	10725203	86	0.323762
5	133307416	21	10732905	86	0.333014
5	133307416	21	10772711	86	0.344668
5	133307416	21	10778429	86	0.333354
5	133307416	21	10786167	86	0.365788
5	133307416	21	10799763	86	0.344668
5	133307416	21	10832486	86	0.328768
5	133307416	21	10836307	86	0.314907
5	133307416	21	10862599	86	0.328768
5	133307416	21	10904713	86	0.323762
5	133307416	21	10904714	86	0.323762
5	133307416	21	10925777	86	0.333014
5	133307563	21	10725202	86	0.323762
5	133307563	21	10725203	86	0.323762
5	133307563	21	10732905	86	0.333014
5	133307563	21	10772711	86	0.344668
5	133307563	21	10778429	86	0.333354
5	133307563	21	10786167	86	0.365788
5	133307563	21	10799763	86	0.344668
5	133307563	21	10832486	86	0.328768
5	133307563	21	10836307	86	0.314907
5	133307563	21	10862599	86	0.328768
5	133307563	21	10904713	86	0.323762
5	133307563	21	10904714	86	0.323762
5	133307563	21	10925777	86	0.333014
5	133313391	21	10725202	86	0.323762
5	133313391	21	10725203	86	0.323762
5	133313391	21	10732905	86	0.333014
5	133313391	21	10772711	86	0.344668
5	133313391	21	10778429	86	0.333354
5	133313391	21	10786167	86	0.365788
5	133313391	21	10799763	86	0.344668
5	133313391	21	10832486	86	0.328768
5	133313391	21	10836307	86	0.314907
5	133313391	21	10862599	86	0.328768
5	133313391	21	10904713	86	0.323762
5	133313391	21	10904714	86	0.323762
5	133313391	21	10925777	86	0.333014
5	133313929	21	10725202	86	0.323762
5	133313929	21	10725203	86	0.323762
5	133313929	21	10732905	86	0.333014
5	133313929	21	10772711	86	0.344668
5	133313929	21	10778429	86	0.333354
5	133313929	21	10786167	86	0.365788
5	133313929	21	10799763	86	0.344668
5	133313929	21	10832486	86	0.328768
5	133313929	21	10836307	86	0.314907
5	133313929	21	10862599	86	0.328768
5	133313929	21	10904713	86	0.323762
5	133313929	21	10904714	86	0.323762
5	133313929	21	10925777	86	0.333014
5	133318186	21	10725202	86	0.323762
5	133318186	21	10725203	86	0.323762
5	133318186	21	10732905	86	0.333014
5	133318186	21	10772711	86	0.344668
5	133318186	21	10778429	86	0.333354
5	133318186	21	10786167	86	0.365788
5	133318186	21	10799763	86	0.344668
5	133318186	21	10832486	86	0.328768
5	133318186	21	10836307	86	0.314907
5	133318186	21	10862599	86	0.328768
5	133318186	21	10904713	86	0.323762
5	133318186	21	10904714	86	0.323762
5	133318186	21	10925777	86	0.333014
5	133318470	21	10725202	86	0.323762
5	133318470	21	10725203	86	0.323762
5	133318470	21	10732905	86	0.333014
5	133318470	21	10772711	86	0.344668
5	133318470	21	10778429	86	0.333354
5	133318470	21	10786167	86	0.365788
5	133318470	21	10799763	86	0.344668
5	133318470	21	10832486	86	0.328768
5	133318470	21	10836307	86	0.314907
5	133318470	21	10862599	86	0.328768
5	133318470	21	10904713	86	0.323762
5	133318470	21	10904714	86	0.323762
5	133318470	21	10925777	86	0.333014
5	133320602	21	10725202	86	0.323762
5	133320602	21	10725203	86	0.323762
5	133320602	21	10732905	86	0.333014
5	133320602	21	10772711	86	0.344668
5	133320602	21	10778429	86	0.333354
5	133320602	21	10786167	86	0.365788
5	133320602	21	10799763	86	0.344668
5	133320602	21	10832486	86	0.328768
5	133320602	21	10836307	86	0.314907
5	133320602	21	10862599	86	0.328768
5	133320602	21	10904713	86	0.323762
5	133320602	21	10904714	86	0.323762
5	133320602	21	10925777	86	0.333014
5	133321778	21	10725202	86	0.323762
5	133321778	21	10725203	86	0.323762
5	133321778	21	10732905	86	0.333014
5	133321778	21	10772711	86	0.344668
5	133321778	21	10778429	86	0.333354
5	133321778	21	10786167	86	0.365788
5	133321778	21	10799763	86	0.344668
5	133321778	21	10832486	86	0.328768
5	133321778	21	10836307	86	0.314907
5	133321778	21	10862599	86	0.328768
5	133321778	21	10904713	86	0.323762
5	133321778	21	10904714	86	0.323762
5	133321778	21	10925777	86	0.333014
5	133325014	21	10725202	86	0.323762
5	133325014	21	10725203	86	0.323762
5	133325014	21	10732905	86	0.333014
5	133325014	21	10772711	86	0.344668
5	133325014	21	10778429	86	0.333354
5	133325014	21	10786167	86	0.365788
5	133325014	21	10799763	86	0.344668
5	133325014	21	10832486	86	0.328768
5	133325014	21	10836307	86	0.314907
5	133325014	21	10862599	86	0.328768
5	133325014	21	10904713	86	0.323762
5	133325014	21	10904714	86	0.323762
5	133325014	21	10925777	86	0.333014
5	133326423	21	10725202	86	0.323762
5	133326423	21	10725203	86	0.323762
5	133326423	21	10732905	86	0.333014
5	133326423	21	10772711	86	0.344668
5	133326423	21	10778429	86	0.333354
5	133326423	21	10786167	86	0.365788
5	133326423	21	10799763	86	0.344668
5	133326423	21	10832486	86	0.328768
5	133326423	21	10836307	86	0.314907
5	133326423	21	10862599	86	0.328768
5	133326423	21	10904713	86	0.323762
5	133326423	21	10904714	86	0.323762
5	133326423	21	10925777	86	0.333014
5	133328825	21	10725202	86	0.323762
5	133328825	21	10725203	86	0.323762
5	133328825	21	10732905	86	0.333014
5	133328825	21	10772711	86	0.344668
5	133328825	21	10778429	86	0.333354
5	133328825	21	10786167	86	0.365788
5	133328825	21	10799763	86	0.344668
5	133328825	21	10832486	86	0.328768
5	133328825	21	10836307	86	0.314907
5	133328825	21	10862599	86	0.328768
5	133328825	21	10904713	86	0.323762
5	133328825	21	10904714	86	0.323762
5	133328825	21	10925777	86	0.333014
5	133328998	21	10725202	86	0.323762
5	133328998	21	10725203	86	0.323762
5	133328998	21	10732905	86	0.333014
5	133328998	21	10772711	86	0.344668
5	133328998	21	10778429	86	0.333354
5	133328998	21	10786167	86	0.365788
5	133328998	21	10799763	86	0.344668
5	133328998	21	10832486	86	0.328768
5	133328998	21	10836307	86	0.314907
5	133328998	21	10862599	86	0.328768
5	133328998	21	10904713	86	0.323762
5	133328998	21	10904714	86	0.323762
5	133328998	21	10925777	86	0.333014
5	133331167	21	10725202	86	0.323762
5	133331167	21	10725203	86	0.323762
5	133331167	21	10732905	86	0.333014
5	133331167	21	10772711	86	0.344668
5	133331167	21	10778429	86	0.333354
5	133331167	21	10786167	86	0.365788
5	133331167	21	10799763	86	0.344668
5	133331167	21	10832486	86	0.328768
5	133331167	21	10836307	86	0.314907
5	133331167	21	10862599	86	0.328768
5	133331167	21	10904713	86	0.323762
5	133331167	21	10904714	86	0.323762
5	133331167	21	10925777	86	0.333014
5	133337503	21	10725202	86	0.323762
5	133337503	21	10725203	86	0.323762
5	133337503	21	10732905	86	0.333014
5	133337503	21	10772711	86	0.344668
5	133337503	21	10778429	86	0.333354
5	133337503	21	10786167	86	0.365788
5	133337503	21	10799763	86	0.344668
5	133337503	21	10832486	86	0.328768
5	133337503	21	10836307	86	0.314907
5	133337503	21	10862599	86	0.328768
5	133337503	21	10904713	86	0.323762
5	133337503	21	10904714	86	0.323762
5	133337503	21	10925777	86	0.333014
5	133338394	21	10725202	86	0.323762
5	133338394	21	10725203	86	0.323762
5	133338394	21	10732905	86	0.333014
5	133338394	21	10772711	86	0.344668
5	133338394	21	10778429	86	0.333354
5	133338394	21	10786167	86	0.365788
5	133338394	21	10799763	86	0.344668
5	133338394	21	10832486	86	0.328768
5	133338394	21	10836307	86	0.314907
5	133338394	21	10862599	86	0.328768
5	133338394	21	10904713	86	0.323762
5	133338394	21	10904714	86	0.323762
5	133338394	21	10925777	86	0.333014
5	133338671	21	10725202	86	0.323762
5	133338671	21	10725203	86	0.323762
5	133338671	21	10732905	86	0.333014
5	133338671	21	10772711	86	0.344668
5	133338671	21	10778429	86	0.333354
5	133338671	21	10786167	86	0.365788
5	133338671	21	10799763	86	0.344668
5	133338671	21	10832486	86	0.328768
5	133338671	21	10836307	86	0.314907
5	133338671	21	10862599	86	0.328768
5	133338671	21	10904713	86	0.323762
5	133338671	21	10904714	86	0.323762
5	133338671	21	10925777	86	0.333014
5	133339316	21	10725202	86	0.323762
5	133339316	21	10725203	86	0.323762
5	133339316	21	10732905	86	0.333014
5	133339316	21	10772711	86	0.344668
5	133339316	21	10778429	86	0.333354
5	133339316	21	10786167	86	0.365788
5	133339316	21	10799763	86	0.344668
5	133339316	21	10832486	86	0.328768
5	133339316	21	10836307	86	0.314907
5	133339316	21	10862599	86	0.328768
5	133339316	21	10904713	86	0.323762
5	133339316	21	10904714	86	0.323762
5	133339316	21	10925777	86	0.333014
5	133340212	21	10725202	86	0.323762
5	133340212	21	10725203	86	0.323762
5	133340212	21	10732905	86	0.333014
5	133340212	21	10772711	86	0.344668
5	133340212	21	10778429	86	0.333354
5	133340212	21	10786167	86	0.365788
5	133340212	21	10799763	86	0.344668
5	133340212	21	10832486	86	0.328768
5	133340212	21	10836307	86	0.314907
5	133340212	21	10862599	86	0.328768
5	133340212	21	10904713	86	0.323762
5	133340212	21	10904714	86	0.323762
5	133340212	21	10925777	86	0.333014
5	133347613	21	10725202	86	0.323762
5	133347613	21	10725203	86	0.323762
5	133347613	21	10732905	86	0.333014
5	133347613	21	10772711	86	0.344668
5	133347613	21	10778429	86	0.333354
5	133347613	21	10786167	86	0.365788
5	133347613	21	10799763	86	0.344668
5	133347613	21	10832486	86	0.328768
5	133347613	21	10836307	86	0.314907
5	133347613	21	10862599	86	0.328768
5	133347613	21	10904713	86	0.323762
5	133347613	21	10904714	86	0.323762
5	133347613	21	10925777	86	0.333014
5	133350922	21	10725202	86	0.323762
5	133350922	21	10725203	86	0.323762
5	133350922	21	10732905	86	0.333014
5	133350922	21	10772711	86	0.344668
5	133350922	21	10778429	86	0.333354
5	133350922	21	10786167	86	0.365788
5	133350922	21	10799763	86	0.344668
5	133350922	21	10832486	86	0.328768
5	133350922	21	10836307	86	0.314907
5	133350922	21	10862599	86	0.328768
5	133350922	21	10904713	86	0.323762
5	133350922	21	10904714	86	0.323762
5	133350922	21	10925777	86	0.333014
5	133357825	21	10725202	86	0.323762
5	133357825	21	10725203	86	0.323762
5	133357825	21	10732905	86	0.333014
5	133357825	21	10772711	86	0.344668
5	133357825	21	10778429	86	0.333354
5	133357825	21	10786167	86	0.365788
5	133357825	21	10799763	86	0.344668
5	133357825	21	10832486	86	0.328768
5	133357825	21	10836307	86	0.314907
5	133357825	21	10862599	86	0.328768
5	133357825	21	10904713	86	0.323762
5	133357825	21	10904714	86	0.323762
5	133357825	21	10925777	86	0.333014
5	133358771	21	10725202	86	0.323762
5	133358771	21	10725203	86	0.323762
5	133358771	21	10732905	86	0.333014
5	133358771	21	10772711	86	0.344668
5	133358771	21	10778429	86	0.333354
5	133358771	21	10786167	86	0.365788
5	133358771	21	10799763	86	0.344668
5	133358771	21	10832486	86	0.328768
5	133358771	21	10836307	86	0.314907
5	133358771	21	10862599	86	0.328768
5	133358771	21	10904713	86	0.323762
5	133358771	21	10904714	86	0.323762
5	133358771	21	10925777	86	0.333014
5	133365902	21	10725202	86	0.323762
5	133365902	21	10725203	86	0.323762
5	133365902	21	10732905	86	0.333014
5	133365902	21	10772711	86	0.344668
5	133365902	21	10778429	86	0.333354
5	133365902	21	10786167	86	0.365788
5	133365902	21	10799763	86	0.344668
5	133365902	21	10832486	86	0.328768
5	133365902	21	10836307	86	0.314907
5	133365902	21	10862599	86	0.328768
5	133365902	21	10904713	86	0.323762
5	133365902	21	10904714	86	0.323762
5	133365902	21	10925777	86	0.333014
5	133368993	21	10786167	86	0.303665
5	133371469	21	10714114	86	0.304404
5	133371469	21	10786167	86	0.316004
5	133372655	21	10714114	86	0.304404
5	133372655	21	10786167	86	0.316004
5	135000361	21	11023220	86	0.344686
5	139082074	21	14384071	86	0.322543
5	140291029	21	11122960	86	0.311547
5	140850869	21	18119733	86	0.330824
5	140850869	21	18119734	86	0.330824
5	140853700	21	18119733	86	0.330824
5	140853700	21	18119734	86	0.330824
5	140859546	21	18119733	86	0.330824
5	140859546	21	18119734	86	0.330824
5	140859996	21	18119733	86	0.330824
5	140859996	21	18119734	86	0.330824
5	140863590	21	18119733	86	0.330824
5	140863590	21	18119734	86	0.330824
5	140871249	21	18119733	86	0.330824
5	140871249	21	18119734	86	0.330824
5	140873738	21	18119733	86	0.330824
5	140873738	21	18119734	86	0.330824
5	141192921	21	11149166	86	0.330586
5	141192921	21	11149167	86	0.330586
5	141919019	21	14830466	86	0.326116
5	141919463	21	14830466	86	0.315466
5	142590594	21	11149166	86	0.31766
5	142590594	21	11149167	86	0.31766
5	143412463	21	9579355	86	0.302708
5	143527974	21	11023954	86	0.30969
5	143527974	21	11023955	86	0.30969
5	144074365	21	10843346	86	0.30572
5	144106319	21	10843346	86	0.324508
5	144106319	21	11025880	86	0.311351
5	144126687	21	10843346	86	0.324508
5	144126687	21	11025880	86	0.311351
5	146342927	21	11187559	86	0.301758
5	146351658	21	11187559	86	0.351025
5	146355036	21	11187559	86	0.351025
5	146355862	21	11187559	86	0.351025
5	146362096	21	11187559	86	0.345884
5	146363345	21	11187559	86	0.343702
5	146365140	21	11187559	86	0.343702
5	146370625	21	11187559	86	0.343702
5	146373635	21	11187559	86	0.343702
5	146374863	21	11187559	86	0.343702
5	146375787	21	11187559	86	0.343702
5	146380778	21	11187559	86	0.343702
5	146380932	21	11187559	86	0.343702
5	146382091	21	11187559	86	0.343702
5	146383457	21	11187559	86	0.343702
5	146383832	21	11187559	86	0.343702
5	146385365	21	11187559	86	0.343702
5	146386720	21	11187559	86	0.343702
5	146387465	21	11187559	86	0.343702
5	146390252	21	11187559	86	0.343702
5	146390765	21	11187559	86	0.343702
5	146390871	21	11187559	86	0.343702
5	146391189	21	11187559	86	0.343702
5	146391500	21	11187559	86	0.343702
5	146392340	21	11187559	86	0.343702
5	146392594	21	11187559	86	0.343702
5	146396622	21	11187559	86	0.370965
5	109226017	21	25446474	86	0.305835
5	109232816	21	25446474	86	0.305835
5	112398203	21	20830129	86	0.384887
5	112398203	21	20835073	86	0.355012
5	112533333	21	25498203	86	0.37977
5	113443248	21	24702490	86	0.318779
5	113443248	21	24702499	86	0.318779
5	113443248	21	24703483	86	0.318779
5	113443248	21	24707891	86	0.318779
5	113443248	21	24709768	86	0.318779
5	117083358	21	26087613	86	0.307229
5	118680027	21	25487079	86	0.303755
5	118680047	21	25487079	86	0.303755
5	118683502	21	25487079	86	0.303755
5	118690483	21	25487079	86	0.303755
5	123968558	21	23341774	86	0.300305
5	123968558	21	23342606	86	0.300305
5	123968558	21	23344052	86	0.300305
5	123972613	21	23341774	86	0.315937
5	123972613	21	23342606	86	0.315937
5	123972613	21	23344052	86	0.315937
5	123973701	21	23341774	86	0.305813
5	123973701	21	23342606	86	0.305813
5	123973701	21	23344052	86	0.305813
5	123974325	21	23341774	86	0.304578
5	123974325	21	23342606	86	0.304578
5	123974325	21	23344052	86	0.304578
5	124110787	21	25731740	86	0.318136
5	124110787	21	25733260	86	0.318136
5	124110787	21	25734586	86	0.318136
5	124110787	21	25734680	86	0.318136
5	124110787	21	25734716	86	0.318136
5	124110787	21	25734743	86	0.318136
5	124110787	21	25734902	86	0.318136
5	124110787	21	25736355	86	0.318136
5	124110787	21	25738159	86	0.318136
5	124110787	21	25738344	86	0.318136
5	124110787	21	25743958	86	0.346123
5	124110787	21	25747724	86	0.318136
5	124110787	21	25750949	86	0.318136
5	124110787	21	25751807	86	0.318136
5	124110787	21	25752544	86	0.318136
5	124110787	21	25756232	86	0.318136
5	124110787	21	25759266	86	0.318136
5	124110787	21	25762167	86	0.318136
5	124110787	21	25763978	86	0.318136
5	124110787	21	25766672	86	0.318136
5	124110787	21	25770592	86	0.318136
5	124110787	21	25772865	86	0.318136
5	124110787	21	25773065	86	0.318136
5	124110787	21	25778729	86	0.318136
5	125312759	21	23878342	86	0.312874
5	125768020	21	26082075	86	0.315821
5	125781687	21	26082075	86	0.310508
5	125781828	21	26082075	86	0.310508
5	125783217	21	26082075	86	0.302903
5	125783305	21	26082075	86	0.302903
5	125783568	21	26082075	86	0.308991
5	126042399	21	21879800	86	0.318654
5	127713243	21	20657860	86	0.328556
5	127713243	21	20665795	86	0.300073
5	127713243	21	20666130	86	0.300073
5	127713243	21	20680408	86	0.338058
5	127713243	21	20682007	86	0.338058
5	127713243	21	20682374	86	0.338058
5	127713243	21	20682523	86	0.338058
5	127713243	21	20684310	86	0.322848
5	127713243	21	20695816	86	0.316943
5	127713243	21	20701030	86	0.316943
5	127713243	21	20702296	86	0.339986
5	134153641	21	22887260	86	0.33106
5	135217125	21	24860112	86	0.304046
5	135217125	21	24863278	86	0.328563
5	135217125	21	24865308	86	0.304046
5	135217125	21	24866563	86	0.316029
5	135217125	21	24876416	86	0.316029
5	135217125	21	24878722	86	0.316029
5	135217125	21	24882094	86	0.316029
5	135217125	21	24882202	86	0.316029
5	135217125	21	24886588	86	0.316029
5	139084574	21	21746788	86	0.318809
5	141284271	21	21022031	86	0.310829
5	141284271	21	21022840	86	0.310829
5	141293587	21	21022031	86	0.310829
5	141293587	21	21022840	86	0.310829
5	141296829	21	21022031	86	0.310829
5	141296829	21	21022840	86	0.310829
5	143603090	21	25258218	86	0.310565
5	143603090	21	25258861	86	0.310565
5	143603090	21	25259157	86	0.310565
5	143603090	21	25259389	86	0.310565
5	143603090	21	25261054	86	0.310565
5	143603090	21	25264398	86	0.310565
5	143603090	21	25265783	86	0.310565
5	143603090	21	25268039	86	0.310565
5	143603090	21	25268193	86	0.310565
5	143603090	21	25275677	86	0.310565
5	143603090	21	25278229	86	0.310565
5	143603090	21	25278664	86	0.310565
5	143603090	21	25278675	86	0.304126
5	143603090	21	25279513	86	0.304126
5	143603090	21	25281857	86	0.304126
5	143603090	21	25283061	86	0.304126
5	143603090	21	25283685	86	0.304126
5	143603090	21	25283832	86	0.304126
5	143603090	21	25284216	86	0.304126
5	143603090	21	25288139	86	0.304126
5	143603090	21	25289469	86	0.304126
5	143603090	21	25290441	86	0.304126
5	143603090	21	25290514	86	0.304126
5	143603090	21	25292514	86	0.304126
5	143603090	21	25292848	86	0.304126
5	143603090	21	25293908	86	0.304126
5	143605039	21	25258218	86	0.310565
5	143605039	21	25258861	86	0.310565
5	143605039	21	25259157	86	0.310565
5	143605039	21	25259389	86	0.310565
5	143605039	21	25261054	86	0.310565
5	143605039	21	25264398	86	0.310565
5	143605039	21	25265783	86	0.310565
5	143605039	21	25268039	86	0.310565
5	143605039	21	25268193	86	0.310565
5	143605039	21	25275677	86	0.310565
5	143605039	21	25278229	86	0.310565
5	143605039	21	25278664	86	0.310565
5	143605039	21	25278675	86	0.304126
5	143605039	21	25279513	86	0.304126
5	143605039	21	25281857	86	0.304126
5	143605039	21	25283061	86	0.304126
5	143605039	21	25283685	86	0.304126
5	143605039	21	25283832	86	0.304126
5	143605039	21	25284216	86	0.304126
5	143605039	21	25288139	86	0.304126
5	143605039	21	25289469	86	0.304126
5	143605039	21	25290441	86	0.304126
5	143605039	21	25290514	86	0.304126
5	143605039	21	25292514	86	0.304126
5	143605039	21	25292848	86	0.304126
5	143605039	21	25293908	86	0.304126
5	144040537	21	25196364	86	0.313093
5	144043429	21	25196364	86	0.313093
5	109090628	21	32191158	86	0.304251
5	109130269	21	32191158	86	0.304251
5	109213034	21	32114698	86	0.305773
5	109213034	21	32114720	86	0.303717
5	113476277	21	33480503	86	0.307915
5	113480094	21	33480503	86	0.307915
5	120860650	21	33481176	86	0.300517
5	121428330	21	29452872	86	0.371357
5	121428330	21	29457284	86	0.362518
5	121428330	21	29457669	86	0.399576
5	121428330	21	29460029	86	0.399576
5	121428330	21	29460311	86	0.399576
5	121428330	21	29462704	86	0.362518
5	121428330	21	29463464	86	0.399576
5	121428330	21	29464703	86	0.362518
5	121428330	21	29465403	86	0.399576
5	121428330	21	29466319	86	0.399576
5	121428330	21	29467848	86	0.362518
5	121429808	21	29452872	86	0.33072
5	121429808	21	29457669	86	0.309021
5	121429808	21	29460029	86	0.309021
5	121429808	21	29460311	86	0.309021
5	121429808	21	29463464	86	0.309021
5	121429808	21	29465403	86	0.309021
5	121429808	21	29466319	86	0.309021
5	121431537	21	29452872	86	0.33072
5	121431537	21	29457669	86	0.309021
5	121431537	21	29460029	86	0.309021
5	121431537	21	29460311	86	0.309021
5	121431537	21	29463464	86	0.309021
5	121431537	21	29465403	86	0.309021
5	121431537	21	29466319	86	0.309021
5	121435579	21	29452872	86	0.31023
5	121435579	21	29457284	86	0.300352
5	121435579	21	29457669	86	0.335157
5	121435579	21	29460029	86	0.335157
5	121435579	21	29460311	86	0.335157
5	121435579	21	29462704	86	0.300352
5	121435579	21	29463464	86	0.335157
5	121435579	21	29464703	86	0.300352
5	121435579	21	29465403	86	0.335157
5	121435579	21	29466319	86	0.335157
5	121435579	21	29467848	86	0.300352
5	121436596	21	29452872	86	0.31023
5	121436596	21	29457284	86	0.300352
5	121436596	21	29457669	86	0.335157
5	121436596	21	29460029	86	0.335157
5	121436596	21	29460311	86	0.335157
5	121436596	21	29462704	86	0.300352
5	121436596	21	29463464	86	0.335157
5	121436596	21	29464703	86	0.300352
5	121436596	21	29465403	86	0.335157
5	121436596	21	29466319	86	0.335157
5	121436596	21	29467848	86	0.300352
5	121437519	21	29457669	86	0.303905
5	121437519	21	29460029	86	0.303905
5	121437519	21	29460311	86	0.303905
5	121437519	21	29463464	86	0.303905
5	121437519	21	29465403	86	0.303905
5	121437519	21	29466319	86	0.303905
5	124952537	21	33262547	86	0.311067
5	124953203	21	33262547	86	0.311067
5	124953360	21	33262547	86	0.311067
5	125165482	21	30348921	86	0.318773
5	125171149	21	30348921	86	0.318773
5	125173252	21	30348921	86	0.318773
5	125175962	21	30348921	86	0.318773
5	136197715	21	34443781	86	0.300861
5	136197715	21	34444137	86	0.300861
5	136197715	21	34446577	86	0.300861
5	136217044	21	34443781	86	0.327039
5	136217044	21	34444137	86	0.327039
5	136217044	21	34446577	86	0.327039
5	138069636	21	31583787	86	0.305058
5	139024222	21	32219120	86	0.306579
5	139024222	21	32223627	86	0.306579
5	139024222	21	32229489	86	0.306579
5	139025522	21	32219120	86	0.306579
5	139025522	21	32223627	86	0.306579
5	139025522	21	32229489	86	0.306579
5	141112726	21	29100836	86	0.314814
5	141112726	21	29101635	86	0.314814
5	141112726	21	29102386	86	0.314814
5	141112726	21	29118701	86	0.318654
5	141112726	21	29121915	86	0.318654
5	141112726	21	29123682	86	0.361613
5	141115815	21	29123682	86	0.332473
5	141136590	21	29082943	86	0.310829
5	141136590	21	29100836	86	0.3451
5	141136590	21	29101635	86	0.3451
5	141136590	21	29102386	86	0.3451
5	141136590	21	29118701	86	0.347506
5	141136590	21	29121830	86	0.32349
5	141136590	21	29121915	86	0.347506
5	141136590	21	29123682	86	0.393645
5	142355011	21	33533452	86	0.308898
5	142355011	21	33534050	86	0.308898
5	142590594	21	32114720	86	0.316512
5	142591027	21	32114720	86	0.371126
5	143146139	21	32375040	86	0.317451
5	143146139	21	32393972	86	0.317451
5	143146139	21	32394592	86	0.317451
5	143146139	21	32395162	86	0.317451
5	143146139	21	32395543	86	0.317451
5	143146139	21	32395821	86	0.317451
5	143146139	21	32395923	86	0.317451
5	143146139	21	32396195	86	0.317451
5	143146139	21	32396242	86	0.317451
5	143146139	21	32396568	86	0.317451
5	143146139	21	32397199	86	0.317451
5	143146139	21	32398003	86	0.317451
5	143146139	21	32399216	86	0.317451
5	143146139	21	32399270	86	0.317451
5	143146139	21	32399300	86	0.317451
5	143146139	21	32399353	86	0.317451
5	143146139	21	32399492	86	0.317451
5	143146139	21	32399879	86	0.317451
5	143146139	21	32399964	86	0.317451
5	143146139	21	32400070	86	0.317451
5	143146139	21	32400205	86	0.317451
5	143146139	21	32400325	86	0.317451
5	143146139	21	32401130	86	0.327039
5	143146589	21	32375040	86	0.315238
5	143146589	21	32393972	86	0.315238
5	143146589	21	32394592	86	0.315238
5	143146589	21	32395162	86	0.315238
5	143146589	21	32395543	86	0.315238
5	143146589	21	32395821	86	0.315238
5	143146589	21	32395923	86	0.315238
5	143146589	21	32396195	86	0.315238
5	143146589	21	32396242	86	0.315238
5	143146589	21	32396568	86	0.315238
5	143146589	21	32397199	86	0.315238
5	143146589	21	32398003	86	0.315238
5	143146589	21	32399216	86	0.315238
5	143146589	21	32399270	86	0.315238
5	143146589	21	32399300	86	0.315238
5	143146589	21	32399353	86	0.315238
5	143146589	21	32399492	86	0.315238
5	143146589	21	32399879	86	0.315238
5	143146589	21	32399964	86	0.315238
5	143146589	21	32400070	86	0.315238
5	143146589	21	32400205	86	0.315238
5	143146589	21	32400325	86	0.315238
5	143146589	21	32401130	86	0.321762
5	143149136	21	32375040	86	0.315238
5	143149136	21	32393972	86	0.315238
5	143149136	21	32394592	86	0.315238
5	143149136	21	32395162	86	0.315238
5	143149136	21	32395543	86	0.315238
5	143149136	21	32395821	86	0.315238
5	143149136	21	32395923	86	0.315238
5	143149136	21	32396195	86	0.315238
5	143149136	21	32396242	86	0.315238
5	143149136	21	32396568	86	0.315238
5	143149136	21	32397199	86	0.315238
5	143149136	21	32398003	86	0.315238
5	143149136	21	32399216	86	0.315238
5	143149136	21	32399270	86	0.315238
5	143149136	21	32399300	86	0.315238
5	143149136	21	32399353	86	0.315238
5	143149136	21	32399492	86	0.315238
5	143149136	21	32399879	86	0.315238
5	143149136	21	32399964	86	0.315238
5	143149136	21	32400070	86	0.315238
5	143149136	21	32400205	86	0.315238
5	143149136	21	32400325	86	0.315238
5	143149136	21	32401130	86	0.321762
5	143150022	21	32375040	86	0.315238
5	143150022	21	32393972	86	0.315238
5	143150022	21	32394592	86	0.315238
5	143150022	21	32395162	86	0.315238
5	143150022	21	32395543	86	0.315238
5	143150022	21	32395821	86	0.315238
5	143150022	21	32395923	86	0.315238
5	143150022	21	32396195	86	0.315238
5	143150022	21	32396242	86	0.315238
5	143150022	21	32396568	86	0.315238
5	143150022	21	32397199	86	0.315238
5	143150022	21	32398003	86	0.315238
5	143150022	21	32399216	86	0.315238
5	143150022	21	32399270	86	0.315238
5	143150022	21	32399300	86	0.315238
5	143150022	21	32399353	86	0.315238
5	143150022	21	32399492	86	0.315238
5	143150022	21	32399879	86	0.315238
5	143150022	21	32399964	86	0.315238
5	143150022	21	32400070	86	0.315238
5	143150022	21	32400205	86	0.315238
5	143150022	21	32400325	86	0.315238
5	143150022	21	32401130	86	0.321762
5	143151974	21	32375040	86	0.315238
5	143151974	21	32393972	86	0.315238
5	143151974	21	32394592	86	0.315238
5	143151974	21	32395162	86	0.315238
5	143151974	21	32395543	86	0.315238
5	143151974	21	32395821	86	0.315238
5	143151974	21	32395923	86	0.315238
5	143151974	21	32396195	86	0.315238
5	143151974	21	32396242	86	0.315238
5	143151974	21	32396568	86	0.315238
5	143151974	21	32397199	86	0.315238
5	143151974	21	32398003	86	0.315238
5	143151974	21	32399216	86	0.315238
5	143151974	21	32399270	86	0.315238
5	143151974	21	32399300	86	0.315238
5	143151974	21	32399353	86	0.315238
5	143151974	21	32399492	86	0.315238
5	143151974	21	32399879	86	0.315238
5	143151974	21	32399964	86	0.315238
5	143151974	21	32400070	86	0.315238
5	143151974	21	32400205	86	0.315238
5	143151974	21	32400325	86	0.315238
5	143151974	21	32401130	86	0.321762
5	143155579	21	32375040	86	0.315238
5	143155579	21	32393972	86	0.315238
5	143155579	21	32394592	86	0.315238
5	143155579	21	32395162	86	0.315238
5	143155579	21	32395543	86	0.315238
5	143155579	21	32395821	86	0.315238
5	143155579	21	32395923	86	0.315238
5	143155579	21	32396195	86	0.315238
5	143155579	21	32396242	86	0.315238
5	143155579	21	32396568	86	0.315238
5	143155579	21	32397199	86	0.315238
5	143155579	21	32398003	86	0.315238
5	143155579	21	32399216	86	0.315238
5	143155579	21	32399270	86	0.315238
5	143155579	21	32399300	86	0.315238
5	143155579	21	32399353	86	0.315238
5	143155579	21	32399492	86	0.315238
5	143155579	21	32399879	86	0.315238
5	143155579	21	32399964	86	0.315238
5	143155579	21	32400070	86	0.315238
5	143155579	21	32400205	86	0.315238
5	143155579	21	32400325	86	0.315238
5	143155579	21	32401130	86	0.321762
5	143158382	21	32375040	86	0.315238
5	143158382	21	32393972	86	0.315238
5	143158382	21	32394592	86	0.315238
5	143158382	21	32395162	86	0.315238
5	143158382	21	32395543	86	0.315238
5	143158382	21	32395821	86	0.315238
5	143158382	21	32395923	86	0.315238
5	143158382	21	32396195	86	0.315238
5	143158382	21	32396242	86	0.315238
5	143158382	21	32396568	86	0.315238
5	143158382	21	32397199	86	0.315238
5	143158382	21	32398003	86	0.315238
5	143158382	21	32399216	86	0.315238
5	143158382	21	32399270	86	0.315238
5	143158382	21	32399300	86	0.315238
5	143158382	21	32399353	86	0.315238
5	143158382	21	32399492	86	0.315238
5	143158382	21	32399879	86	0.315238
5	143158382	21	32399964	86	0.315238
5	143158382	21	32400070	86	0.315238
5	143158382	21	32400205	86	0.315238
5	143158382	21	32400325	86	0.315238
5	143158382	21	32401130	86	0.321762
5	143159004	21	32375040	86	0.315238
5	143159004	21	32393972	86	0.315238
5	143159004	21	32394592	86	0.315238
5	143159004	21	32395162	86	0.315238
5	143159004	21	32395543	86	0.315238
5	143159004	21	32395821	86	0.315238
5	143159004	21	32395923	86	0.315238
5	143159004	21	32396195	86	0.315238
5	143159004	21	32396242	86	0.315238
5	143159004	21	32396568	86	0.315238
5	143159004	21	32397199	86	0.315238
5	143159004	21	32398003	86	0.315238
5	143159004	21	32399216	86	0.315238
5	143159004	21	32399270	86	0.315238
5	143159004	21	32399300	86	0.315238
5	143159004	21	32399353	86	0.315238
5	143159004	21	32399492	86	0.315238
5	143159004	21	32399879	86	0.315238
5	143159004	21	32399964	86	0.315238
5	143159004	21	32400070	86	0.315238
5	143159004	21	32400205	86	0.315238
5	143159004	21	32400325	86	0.315238
5	143159004	21	32401130	86	0.321762
5	143162828	21	32401130	86	0.30414
5	143166490	21	32401130	86	0.30414
5	143166679	21	32401130	86	0.30414
5	143166923	21	32401130	86	0.30414
5	143166924	21	32401130	86	0.30414
5	143167115	21	32401130	86	0.30414
5	143169569	21	32401130	86	0.30414
5	143169872	21	32401130	86	0.30414
5	143170122	21	32401130	86	0.30414
5	143170167	21	32401130	86	0.30414
5	143173326	21	32401130	86	0.30414
5	143173427	21	32401130	86	0.30414
5	143174218	21	32375040	86	0.333554
5	143174218	21	32393972	86	0.333554
5	143174218	21	32394592	86	0.333554
5	143174218	21	32395162	86	0.333554
5	143174218	21	32395543	86	0.333554
5	143174218	21	32395821	86	0.333554
5	143174218	21	32395923	86	0.333554
5	143174218	21	32396195	86	0.333554
5	143174218	21	32396242	86	0.333554
5	143174218	21	32396568	86	0.333554
5	143174218	21	32397199	86	0.333554
5	143174218	21	32398003	86	0.333554
5	143174218	21	32399216	86	0.333554
5	143174218	21	32399270	86	0.333554
5	143174218	21	32399300	86	0.333554
5	143174218	21	32399353	86	0.333554
5	143174218	21	32399492	86	0.333554
5	143174218	21	32399879	86	0.333554
5	143174218	21	32399964	86	0.333554
5	143174218	21	32400070	86	0.333554
5	143174218	21	32400205	86	0.333554
5	143174218	21	32400325	86	0.333554
5	143174218	21	32401130	86	0.340577
5	143174486	21	32375040	86	0.333554
5	143174486	21	32393972	86	0.333554
5	143174486	21	32394592	86	0.333554
5	143174486	21	32395162	86	0.333554
5	143174486	21	32395543	86	0.333554
5	143174486	21	32395821	86	0.333554
5	143174486	21	32395923	86	0.333554
5	143174486	21	32396195	86	0.333554
5	143174486	21	32396242	86	0.333554
5	143174486	21	32396568	86	0.333554
5	143174486	21	32397199	86	0.333554
5	143174486	21	32398003	86	0.333554
5	143174486	21	32399216	86	0.333554
5	143174486	21	32399270	86	0.333554
5	143174486	21	32399300	86	0.333554
5	143174486	21	32399353	86	0.333554
5	143174486	21	32399492	86	0.333554
5	143174486	21	32399879	86	0.333554
5	143174486	21	32399964	86	0.333554
5	143174486	21	32400070	86	0.333554
5	143174486	21	32400205	86	0.333554
5	143174486	21	32400325	86	0.333554
5	143174486	21	32401130	86	0.340577
5	143179590	21	32375040	86	0.353151
5	143179590	21	32393972	86	0.353151
5	143179590	21	32394592	86	0.353151
5	143179590	21	32395162	86	0.353151
5	143179590	21	32395543	86	0.353151
5	143179590	21	32395821	86	0.353151
5	143179590	21	32395923	86	0.353151
5	143179590	21	32396195	86	0.353151
5	143179590	21	32396242	86	0.353151
5	143179590	21	32396568	86	0.353151
5	143179590	21	32397199	86	0.353151
5	143179590	21	32398003	86	0.353151
5	143179590	21	32398962	86	0.300048
5	143179590	21	32399216	86	0.353151
5	143179590	21	32399270	86	0.353151
5	143179590	21	32399300	86	0.353151
5	143179590	21	32399353	86	0.353151
5	143179590	21	32399492	86	0.353151
5	143179590	21	32399879	86	0.353151
5	143179590	21	32399964	86	0.353151
5	143179590	21	32400070	86	0.353151
5	143179590	21	32400205	86	0.353151
5	143179590	21	32400325	86	0.353151
5	143179590	21	32401130	86	0.360709
5	143183372	21	32375040	86	0.316333
5	143183372	21	32393972	86	0.316333
5	143183372	21	32394592	86	0.316333
5	143183372	21	32395162	86	0.316333
5	143183372	21	32395543	86	0.316333
5	143183372	21	32395821	86	0.316333
5	143183372	21	32395923	86	0.316333
5	143183372	21	32396195	86	0.316333
5	143183372	21	32396242	86	0.316333
5	143183372	21	32396568	86	0.316333
5	143183372	21	32397199	86	0.316333
5	143183372	21	32398003	86	0.316333
5	143183372	21	32399216	86	0.316333
5	143183372	21	32399270	86	0.316333
5	143183372	21	32399300	86	0.316333
5	143183372	21	32399353	86	0.316333
5	143183372	21	32399492	86	0.316333
5	143183372	21	32399879	86	0.316333
5	143183372	21	32399964	86	0.316333
5	143183372	21	32400070	86	0.316333
5	143183372	21	32400205	86	0.316333
5	143183372	21	32400325	86	0.316333
5	143183372	21	32401130	86	0.319729
5	143188143	21	32375040	86	0.316333
5	143188143	21	32393972	86	0.316333
5	143188143	21	32394592	86	0.316333
5	143188143	21	32395162	86	0.316333
5	143188143	21	32395543	86	0.316333
5	143188143	21	32395821	86	0.316333
5	143188143	21	32395923	86	0.316333
5	143188143	21	32396195	86	0.316333
5	143188143	21	32396242	86	0.316333
5	143188143	21	32396568	86	0.316333
5	143188143	21	32397199	86	0.316333
5	143188143	21	32398003	86	0.316333
5	143188143	21	32399216	86	0.316333
5	143188143	21	32399270	86	0.316333
5	143188143	21	32399300	86	0.316333
5	143188143	21	32399353	86	0.316333
5	143188143	21	32399492	86	0.316333
5	143188143	21	32399879	86	0.316333
5	143188143	21	32399964	86	0.316333
5	143188143	21	32400070	86	0.316333
5	143188143	21	32400205	86	0.316333
5	143188143	21	32400325	86	0.316333
5	143188143	21	32401130	86	0.319729
5	143193127	21	32401130	86	0.300589
5	143198928	21	32375040	86	0.336513
5	143198928	21	32393972	86	0.336513
5	143198928	21	32394592	86	0.336513
5	143198928	21	32395162	86	0.336513
5	143198928	21	32395543	86	0.336513
5	143198928	21	32395821	86	0.336513
5	143198928	21	32395923	86	0.336513
5	143198928	21	32396195	86	0.336513
5	143198928	21	32396242	86	0.336513
5	143198928	21	32396568	86	0.336513
5	143198928	21	32397199	86	0.336513
5	143198928	21	32398003	86	0.336513
5	143198928	21	32399216	86	0.336513
5	143198928	21	32399270	86	0.336513
5	143198928	21	32399300	86	0.336513
5	143198928	21	32399353	86	0.336513
5	143198928	21	32399492	86	0.336513
5	143198928	21	32399879	86	0.336513
5	143198928	21	32399964	86	0.336513
5	143198928	21	32400070	86	0.336513
5	143198928	21	32400205	86	0.336513
5	143198928	21	32400325	86	0.336513
5	143198928	21	32401130	86	0.340317
5	111098877	21	41259140	86	0.302616
5	115265995	21	38071093	86	0.307653
5	115268914	21	38071093	86	0.302556
5	115269011	21	38071093	86	0.302556
5	115274088	21	38071093	86	0.302556
5	117368471	21	39890830	86	0.316109
5	118295297	21	40378144	86	0.316244
5	118300111	21	40378144	86	0.306787
5	118300733	21	40378144	86	0.306787
5	122640702	21	36889925	86	0.319368
5	122640702	21	36891066	86	0.319368
5	122640702	21	36892781	86	0.319368
5	122640702	21	36892949	86	0.319368
5	122640702	21	36893700	86	0.319368
5	124708144	21	40703251	86	0.310051
5	125158049	21	41536690	86	0.315014
5	125158049	21	41536729	86	0.346891
5	125301172	21	36597209	86	0.303278
5	125301172	21	36599444	86	0.303278
5	125301250	21	36597209	86	0.303278
5	125301250	21	36599444	86	0.303278
5	125301672	21	36597209	86	0.303278
5	125301672	21	36599444	86	0.303278
5	125301692	21	36597209	86	0.303278
5	125301692	21	36599444	86	0.303278
5	125301721	21	36597209	86	0.303278
5	125301721	21	36599444	86	0.303278
5	125301917	21	36597209	86	0.303278
5	125301917	21	36599444	86	0.303278
5	125302179	21	36597209	86	0.303278
5	125302179	21	36599444	86	0.303278
5	125303415	21	36597209	86	0.303278
5	125303415	21	36599444	86	0.303278
5	125303789	21	36597209	86	0.303278
5	125303789	21	36599444	86	0.303278
5	125308246	21	36597209	86	0.303278
5	125308246	21	36599444	86	0.303278
5	125308528	21	36597209	86	0.321477
5	125308528	21	36599444	86	0.321477
5	125308703	21	36597209	86	0.303278
5	125308703	21	36599444	86	0.303278
5	125308712	21	36597209	86	0.303278
5	125308712	21	36599444	86	0.303278
5	125332651	21	36597209	86	0.311489
5	125332651	21	36599444	86	0.311489
5	126504825	21	36255821	86	0.303525
5	126693758	21	40013878	86	0.305378
5	126694200	21	40013878	86	0.305378
5	128403151	21	41278955	86	0.314076
5	140946462	21	35539440	86	0.307001
5	115404089	21	44378731	86	0.318439
5	117151680	21	43761557	86	0.305163
5	117648836	21	46794968	86	0.314058
5	118680395	21	46057548	86	0.314787
5	118680395	21	46057958	86	0.3263
5	118680395	21	46058846	86	0.314787
5	118680395	21	46062532	86	0.3007
5	118680395	21	46063891	86	0.3007
5	118680395	21	46064574	86	0.3007
5	118682789	21	46057958	86	0.309362
5	118683346	21	46057548	86	0.302882
5	118683346	21	46057958	86	0.316842
5	118683346	21	46058846	86	0.302882
5	118685011	21	46057548	86	0.302882
5	118685011	21	46057958	86	0.316842
5	118685011	21	46058846	86	0.302882
5	118687491	21	46057548	86	0.3269
5	118687491	21	46058846	86	0.3269
5	118687491	21	46062532	86	0.313164
5	118687491	21	46063891	86	0.313164
5	118687491	21	46064574	86	0.313164
5	118687625	21	46057548	86	0.302882
5	118687625	21	46057958	86	0.316842
5	118687625	21	46058846	86	0.302882
5	118689412	21	46057548	86	0.321015
5	118689412	21	46057958	86	0.334227
5	118689412	21	46058846	86	0.321015
5	118689412	21	46062532	86	0.306649
5	118689412	21	46063891	86	0.306649
5	118689412	21	46064574	86	0.306649
5	118689413	21	46057548	86	0.321015
5	118689413	21	46057958	86	0.334227
5	118689413	21	46058846	86	0.321015
5	118689413	21	46062532	86	0.306649
5	118689413	21	46063891	86	0.306649
5	118689413	21	46064574	86	0.306649
5	118691832	21	46057548	86	0.3269
5	118691832	21	46057958	86	0.342486
5	118691832	21	46058846	86	0.3269
5	118691832	21	46062532	86	0.313164
5	118691832	21	46063891	86	0.313164
5	118691832	21	46064574	86	0.313164
5	118692472	21	46057548	86	0.302882
5	118692472	21	46057958	86	0.316842
5	118692472	21	46058846	86	0.302882
5	118696928	21	46057958	86	0.309975
5	118707953	21	46057958	86	0.309975
5	120511792	21	46488731	86	0.303863
5	121824443	21	47970933	86	0.303895
5	122899301	21	44837968	86	0.302075
5	122899301	21	44838081	86	0.302075
5	122902393	21	44837968	86	0.302075
5	122902393	21	44838081	86	0.302075
5	122906595	21	44837968	86	0.302075
5	122906595	21	44838081	86	0.302075
5	122907472	21	44837968	86	0.302075
5	122907472	21	44838081	86	0.302075
5	122937801	21	44837968	86	0.316176
5	122937801	21	44838081	86	0.316176
5	122938659	21	44837968	86	0.316176
5	122938659	21	44838081	86	0.316176
5	122943413	21	44837968	86	0.316176
5	122943413	21	44838081	86	0.316176
5	122977605	21	44837968	86	0.325082
5	122977605	21	44838081	86	0.325082
5	124676033	21	45858141	86	0.312783
5	126059278	21	44063849	86	0.30806
5	126059278	21	44069098	86	0.30806
5	126059278	21	44071025	86	0.323856
5	126066881	21	46317892	86	0.320158
5	126069320	21	46317892	86	0.320158
5	126811978	21	47253215	86	0.306652
5	126811978	21	47261182	86	0.306652
5	126811978	21	47275611	86	0.306652
5	126811978	21	47278055	86	0.306652
5	126811978	21	47278308	86	0.306652
5	126811978	21	47279200	86	0.306652
5	126811978	21	47279219	86	0.306652
5	126811978	21	47279227	86	0.306652
5	126811978	21	47279244	86	0.306652
5	126811978	21	47280001	86	0.306652
5	126811978	21	47280016	86	0.306652
5	126811978	21	47280091	86	0.306652
5	126811978	21	47281579	86	0.306652
5	126811978	21	47281829	86	0.306652
5	126811978	21	47282103	86	0.306652
5	126811978	21	47282631	86	0.306652
5	126811978	21	47283359	86	0.306652
5	126811978	21	47285605	86	0.306652
5	126811978	21	47287321	86	0.306652
5	126811978	21	47287332	86	0.306652
5	126811978	21	47288142	86	0.306652
5	126811978	21	47288873	86	0.306652
5	126811978	21	47292007	86	0.306652
5	126811978	21	47293521	86	0.306652
5	126811978	21	47296381	86	0.306652
5	126811978	21	47298312	86	0.306652
5	126811978	21	47300115	86	0.306652
5	126811978	21	47301148	86	0.306652
5	126811978	21	47301187	86	0.306652
5	126811978	21	47301246	86	0.306652
5	126811978	21	47301354	86	0.306652
5	126811978	21	47303328	86	0.306652
5	126811978	21	47303774	86	0.306652
5	126811978	21	47305177	86	0.306652
5	126811978	21	47306545	86	0.306652
5	126811978	21	47306566	86	0.306652
5	126811978	21	47307669	86	0.306652
5	126811978	21	47308281	86	0.306652
5	126811978	21	47317886	86	0.306652
5	126811978	21	47318224	86	0.306652
5	126811978	21	47318266	86	0.306652
5	126811978	21	47319768	86	0.306652
5	126811978	21	47321499	86	0.306652
5	126811978	21	47322616	86	0.306652
5	126811978	21	47326666	86	0.306652
5	126811978	21	47327542	86	0.306652
5	126811978	21	47328383	86	0.306652
5	126811978	21	47328449	86	0.306652
5	126811978	21	47328767	86	0.306652
5	126811978	21	47332700	86	0.306652
5	126811978	21	47332749	86	0.306652
5	126811978	21	47337151	86	0.306652
5	126811978	21	47337821	86	0.306652
5	126811978	21	47338218	86	0.306652
5	126811978	21	47338819	86	0.306652
5	126811978	21	47338854	86	0.306652
5	126811978	21	47339222	86	0.306652
5	126811978	21	47341794	86	0.306652
5	126811978	21	47343320	86	0.306652
5	126811978	21	47346066	86	0.306652
5	126811978	21	47346525	86	0.306652
5	126811978	21	47346720	86	0.306652
5	126811978	21	47347545	86	0.306652
5	126811978	21	47347757	86	0.306652
5	126811978	21	47348455	86	0.306652
5	126811978	21	47348512	86	0.306652
5	126811978	21	47349284	86	0.306652
5	126811978	21	47350587	86	0.306652
5	126811978	21	47358809	86	0.306652
5	126811978	21	47360641	86	0.306652
5	126811978	21	47360761	86	0.306652
5	126811978	21	47360778	86	0.306652
5	126811978	21	47360784	86	0.306652
5	126811978	21	47363686	86	0.306652
5	126811978	21	47364499	86	0.306652
5	126811978	21	47364511	86	0.306652
5	126811978	21	47364816	86	0.306652
5	127687561	21	43025381	86	0.300387
5	127687561	21	43026367	86	0.300387
5	127687561	21	43026507	86	0.300387
5	132783187	21	44501787	86	0.330829
5	133417248	21	44053244	86	0.300096
5	133421413	21	43555442	86	0.304803
5	134396885	21	43074507	86	0.333156
5	134398843	21	43074507	86	0.333156
5	134406908	21	43074507	86	0.333156
5	134407359	21	43074507	86	0.333156
5	134409321	21	43074507	86	0.333156
5	134409832	21	43074507	86	0.333156
5	134411359	21	43074507	86	0.333156
5	134412817	21	43074507	86	0.333156
5	134414307	21	43074507	86	0.333156
5	135178124	21	46124793	86	0.30319
5	135178124	21	46126476	86	0.331606
5	135178124	21	46126829	86	0.331606
5	135178124	21	46127069	86	0.331606
5	135178124	21	46127549	86	0.331606
5	135184745	21	46124793	86	0.30319
5	135184745	21	46126476	86	0.331606
5	135184745	21	46126829	86	0.331606
5	135184745	21	46127069	86	0.331606
5	135184745	21	46127549	86	0.331606
5	135185775	21	46124793	86	0.30319
5	135185775	21	46126476	86	0.331606
5	135185775	21	46126829	86	0.331606
5	135185775	21	46127069	86	0.331606
5	135185775	21	46127549	86	0.331606
5	135187292	21	46124793	86	0.30319
5	135187292	21	46126476	86	0.331606
5	135187292	21	46126829	86	0.331606
5	135187292	21	46127069	86	0.331606
5	135187292	21	46127549	86	0.331606
5	135247032	21	43491002	86	0.306452
5	135247032	21	43491072	86	0.306452
5	135250984	21	43491002	86	0.306452
5	135250984	21	43491072	86	0.306452
5	135267337	21	43491002	86	0.304405
5	135267337	21	43491072	86	0.304405
5	135267808	21	43491002	86	0.304405
5	135267808	21	43491072	86	0.304405
5	135286200	21	43491002	86	0.333829
5	135286200	21	43491072	86	0.333829
5	135287201	21	43491002	86	0.304405
5	135287201	21	43491072	86	0.304405
5	135288099	21	43491002	86	0.333829
5	135288099	21	43491072	86	0.333829
5	135289007	21	43491002	86	0.333829
5	135289007	21	43491072	86	0.333829
5	135290868	21	43491002	86	0.304405
5	135290868	21	43491072	86	0.304405
5	135293836	21	43491002	86	0.304405
5	135293836	21	43491072	86	0.304405
5	135293891	21	43491002	86	0.333829
5	135293891	21	43491072	86	0.333829
5	135295971	21	43491002	86	0.304405
5	135295971	21	43491072	86	0.304405
5	135296565	21	43491002	86	0.304405
5	135296565	21	43491072	86	0.304405
5	135297987	21	43491002	86	0.333829
5	135297987	21	43491072	86	0.333829
5	135297993	21	43491002	86	0.333829
5	135297993	21	43491072	86	0.333829
5	135299988	21	43491002	86	0.333829
5	135299988	21	43491072	86	0.333829
5	135301468	21	43491002	86	0.333829
5	135301468	21	43491072	86	0.333829
5	135302002	21	43491002	86	0.333829
5	135302002	21	43491072	86	0.333829
5	135302722	21	43491002	86	0.333829
5	135302722	21	43491072	86	0.333829
5	135303886	21	43491002	86	0.333829
5	135303886	21	43491072	86	0.333829
5	135307397	21	43491002	86	0.304405
5	135307397	21	43491072	86	0.304405
5	135307399	21	43491002	86	0.333829
5	135307399	21	43491072	86	0.333829
5	135312001	21	43491002	86	0.304405
5	135312001	21	43491072	86	0.304405
5	135314115	21	43491002	86	0.304405
5	135314115	21	43491072	86	0.304405
5	135314846	21	43491002	86	0.333829
5	135314846	21	43491072	86	0.333829
5	135315168	21	43491002	86	0.333829
5	135315168	21	43491072	86	0.333829
5	135316934	21	43491002	86	0.304405
5	135316934	21	43491072	86	0.304405
5	135317819	21	43491002	86	0.304405
5	135317819	21	43491072	86	0.304405
5	135321759	21	43491002	86	0.304405
5	135321759	21	43491072	86	0.304405
5	135322504	21	43491002	86	0.304405
5	135322504	21	43491072	86	0.304405
5	135322601	21	43491002	86	0.304405
5	135322601	21	43491072	86	0.304405
5	135322676	21	43491002	86	0.304405
5	135322676	21	43491072	86	0.304405
5	135322720	21	43491002	86	0.333829
5	135322720	21	43491072	86	0.333829
5	135323181	21	43491002	86	0.304405
5	135323181	21	43491072	86	0.304405
5	135323993	21	43491002	86	0.304405
5	135323993	21	43491072	86	0.304405
5	139234885	21	46497815	86	0.324641
5	139234885	21	46512758	86	0.324641
5	139234885	21	46513940	86	0.324641
5	139234885	21	46515075	86	0.324641
5	139234885	21	46517063	86	0.324641
5	139234885	21	46517211	86	0.324641
5	139234885	21	46519425	86	0.324641
5	139234885	21	46525938	86	0.324641
5	139234885	21	46526055	86	0.324641
5	139234885	21	46529113	86	0.324641
5	139234885	21	46529207	86	0.324641
5	139234885	21	46530945	86	0.324641
5	139234885	21	46531152	86	0.324641
5	139234885	21	46533940	86	0.324641
5	139234885	21	46534191	86	0.324641
5	139234885	21	46539161	86	0.324641
5	139234885	21	46539371	86	0.324641
5	139234885	21	46543379	86	0.324641
5	139234885	21	46546040	86	0.324641
5	139234885	21	46546090	86	0.324641
5	139234885	21	46552998	86	0.324641
5	141070435	21	44076272	86	0.328542
5	141070510	21	44076272	86	0.328542
5	141632167	21	42281990	86	0.318649
5	142130703	21	43078849	86	0.311033
5	142535139	21	42279883	86	0.329811
5	142535203	21	42279883	86	0.333952
5	142535403	21	42279883	86	0.333952
5	142535455	21	42279883	86	0.333952
5	142535605	21	42279883	86	0.333952
5	142535926	21	42279883	86	0.333952
5	142536164	21	42279883	86	0.333952
5	142536417	21	42279883	86	0.333952
5	142537410	21	42279883	86	0.333952
5	142538417	21	42279883	86	0.31236
5	142538439	21	42279883	86	0.31236
5	142538467	21	42279883	86	0.31236
5	142538764	21	42279883	86	0.31236
5	142799811	21	44776815	86	0.311359
5	144035923	21	43137881	86	0.305615
5	146095180	21	47923969	86	0.317695
5	146617405	21	45119629	86	0.310118
5	146629559	21	45119629	86	0.323535
5	146629624	21	45119629	86	0.323535
5	146630049	21	45119629	86	0.323535
5	146634253	21	45119629	86	0.305326
5	146639726	21	45119629	86	0.316467
5	147985625	21	15596381	86	0.313331
5	147985625	21	15599142	86	0.313331
5	147985625	21	15600600	86	0.313331
5	147985625	21	15601624	86	0.313331
5	147985625	21	15602446	86	0.313331
5	147985625	21	15604063	86	0.313331
5	147985625	21	15606626	86	0.313331
5	147985625	21	15606687	86	0.313331
5	147985625	21	15610716	86	0.313331
5	147985625	21	15611033	86	0.313331
5	147985625	21	15611048	86	0.313331
5	147985625	21	15615615	86	0.313331
5	147985625	21	15616361	86	0.313331
5	147985625	21	15617284	86	0.313331
5	148008421	21	10631642	86	0.305287
5	148008591	21	10631642	86	0.305287
5	149305310	21	15011681	86	0.305039
5	149305310	21	15011691	86	0.305039
5	149305310	21	15011705	86	0.305039
5	149305310	21	15011706	86	0.305039
5	149305310	21	15011715	86	0.305039
5	149305310	21	15011839	86	0.314301
5	149305310	21	15011856	86	0.314301
5	149305310	21	15012077	86	0.305039
5	149487941	21	11096542	86	0.342892
5	149995968	21	10716331	86	0.326308
5	150008264	21	10716331	86	0.312326
5	150216316	21	16512155	86	0.322902
5	150216534	21	16512155	86	0.322902
5	150216731	21	16512155	86	0.322902
5	150216737	21	16512155	86	0.322902
5	150217761	21	16512155	86	0.322902
5	151965205	21	16958897	86	0.350969
5	151968765	21	16958897	86	0.350969
5	151969488	21	16958897	86	0.350969
5	151977993	21	16958897	86	0.36919
5	151992251	21	16958897	86	0.350969
5	151994019	21	16958897	86	0.350969
5	152005102	21	16958897	86	0.350969
5	152009164	21	16958897	86	0.350969
5	152010642	21	16958897	86	0.350969
5	152011653	21	16958897	86	0.350969
5	152012755	21	16958897	86	0.350969
5	152020091	21	16958897	86	0.36919
5	152021198	21	16958897	86	0.350969
5	152022828	21	16958897	86	0.350969
5	152034791	21	16958897	86	0.319368
5	152043620	21	16958897	86	0.319368
5	152044438	21	16958897	86	0.337449
5	152044438	21	16992141	86	0.319026
5	152053480	21	16958897	86	0.350969
5	152057006	21	16958897	86	0.337449
5	152057492	21	16958897	86	0.36919
5	152058291	21	16958897	86	0.36919
5	152061427	21	16958897	86	0.36919
5	152074089	21	16958897	86	0.350969
5	152076395	21	16958897	86	0.36919
5	152079869	21	16958897	86	0.36919
5	152082375	21	16958897	86	0.350969
5	152082773	21	16958897	86	0.36919
5	152095880	21	16958897	86	0.323178
5	152096455	21	16958897	86	0.337449
5	152098137	21	16958897	86	0.323178
5	152107240	21	16958897	86	0.323178
5	152111659	21	16958897	86	0.323178
5	152121953	21	16958897	86	0.323178
5	152125049	21	16958897	86	0.323178
5	152129646	21	16958897	86	0.323178
5	152130343	21	16958897	86	0.323178
5	152147757	21	16958897	86	0.323178
5	152159418	21	16958897	86	0.323178
5	152165010	21	16958897	86	0.323178
5	152166502	21	16958897	86	0.323178
5	152167189	21	16958897	86	0.323178
5	152168567	21	16958897	86	0.323178
5	152171724	21	16958897	86	0.323178
5	152172548	21	16958897	86	0.323178
5	152182712	21	16958897	86	0.323178
5	152183286	21	16958897	86	0.323178
5	152665804	21	20284510	86	0.333443
5	153700453	21	15488699	86	0.301749
5	153701191	21	15488699	86	0.301749
5	153701335	21	15488699	86	0.301749
5	153863058	21	16480639	86	0.318054
5	154021455	21	10633956	86	0.341147
5	154033018	21	10633956	86	0.326605
5	154034205	21	10633956	86	0.341147
5	154035517	21	10633956	86	0.326605
5	154036139	21	10633956	86	0.341147
5	154036576	21	10633956	86	0.326605
5	154036676	21	10633956	86	0.326605
5	154036730	21	10633956	86	0.326605
5	154257236	21	18804702	86	0.300589
5	154267288	21	18804702	86	0.30153
5	154285768	21	18804702	86	0.30153
5	154307863	21	18804702	86	0.315807
5	154346984	21	18804702	86	0.30153
5	154348552	21	18804702	86	0.30153
5	154354041	21	18804702	86	0.30153
5	157112574	21	10790606	86	0.313797
5	157148106	21	10533380	86	0.308299
5	157313625	21	10837405	86	0.307651
5	158140222	21	11126288	86	0.344686
5	158140222	21	11126289	86	0.344686
5	158145284	21	11126288	86	0.344686
5	158145284	21	11126289	86	0.344686
5	158147676	21	11126288	86	0.344686
5	158147676	21	11126289	86	0.344686
5	158523584	21	9483297	86	0.314982
5	159133014	21	18057652	86	0.300042
5	159981928	21	19097405	86	0.323899
5	159981928	21	19097889	86	0.303964
5	160301061	21	11124599	86	0.311547
5	160301953	21	11124599	86	0.311547
5	160309038	21	11124599	86	0.311547
5	160320620	21	11124599	86	0.324521
5	161219798	21	11064518	86	0.302486
5	161219798	21	11064520	86	0.302486
5	161240282	21	11064518	86	0.302486
5	161240282	21	11064520	86	0.302486
5	162862817	21	14358089	86	0.345416
5	162863009	21	14358089	86	0.345416
5	163755693	21	11005240	86	0.307876
5	163755693	21	11005241	86	0.307876
5	163755693	21	11005242	86	0.307876
5	163755693	21	11126266	86	0.360216
5	163755693	21	11126268	86	0.360216
5	163755705	21	11005240	86	0.307876
5	163755705	21	11005241	86	0.307876
5	163755705	21	11005242	86	0.307876
5	163755705	21	11126266	86	0.360216
5	163755705	21	11126268	86	0.360216
5	163755714	21	11005240	86	0.307876
5	163755714	21	11005241	86	0.307876
5	163755714	21	11005242	86	0.307876
5	163755714	21	11126266	86	0.360216
5	163755714	21	11126268	86	0.360216
5	163755719	21	11126266	86	0.358721
5	163755719	21	11126268	86	0.358721
5	163755723	21	11005240	86	0.307876
5	163755723	21	11005241	86	0.307876
5	163755723	21	11005242	86	0.307876
5	163755723	21	11126266	86	0.360216
5	163755723	21	11126268	86	0.360216
5	163755735	21	11005240	86	0.307876
5	163755735	21	11005241	86	0.307876
5	163755735	21	11005242	86	0.307876
5	163755735	21	11126266	86	0.360216
5	163755735	21	11126268	86	0.360216
5	163755744	21	11126266	86	0.335714
5	163755744	21	11126268	86	0.335714
5	163755747	21	11126266	86	0.335714
5	163755747	21	11126268	86	0.335714
5	163755749	21	11126266	86	0.334325
5	163755749	21	11126268	86	0.334325
5	163756141	21	11005240	86	0.319448
5	163756141	21	11005241	86	0.319448
5	163756141	21	11005242	86	0.319448
5	163756141	21	11126266	86	0.343761
5	163756141	21	11126268	86	0.343761
5	163756147	21	11005240	86	0.319448
5	163756147	21	11005241	86	0.319448
5	163756147	21	11005242	86	0.319448
5	163756147	21	11126266	86	0.343761
5	163756147	21	11126268	86	0.343761
5	163756159	21	11005240	86	0.30131
5	163756159	21	11005241	86	0.30131
5	163756159	21	11005242	86	0.30131
5	163756159	21	11126266	86	0.319924
5	163756159	21	11126268	86	0.319924
5	166376650	21	11053059	86	0.395352
5	169095527	21	11132261	86	0.452475
5	169110155	21	11132261	86	0.418646
5	169354929	21	11126638	86	0.305773
5	169357503	21	11126638	86	0.305773
5	169358674	21	11126638	86	0.305773
5	169358714	21	11126638	86	0.305773
5	169359159	21	11126638	86	0.305773
5	169359766	21	11126638	86	0.305773
5	169359869	21	11126638	86	0.305773
5	169359960	21	11126638	86	0.305773
5	169364817	21	11126638	86	0.330586
5	169365729	21	11126638	86	0.330586
5	169368706	21	11126638	86	0.330586
5	169368918	21	11126638	86	0.330586
5	169369957	21	11126638	86	0.330586
5	169372617	21	11126638	86	0.330586
5	169376419	21	11126638	86	0.330586
5	169376631	21	11126638	86	0.330586
5	169378799	21	11126638	86	0.330586
5	169379011	21	11126638	86	0.330586
5	172202537	21	9834534	86	0.303717
5	172206148	21	9834534	86	0.303717
5	172206402	21	9834534	86	0.303717
5	172954290	21	14939806	86	0.320981
5	172954290	21	14939810	86	0.320981
5	173978707	21	14967231	86	0.316569
5	173978707	21	14969486	86	0.313368
5	173980953	21	9648000	86	0.330586
5	174643271	21	10839945	86	0.349818
5	174644044	21	10839945	86	0.334737
5	174644689	21	10839945	86	0.334737
5	174646311	21	10839945	86	0.349818
5	174647080	21	10839945	86	0.334737
5	174990036	21	19481486	86	0.30407
5	174991171	21	11029630	86	0.305773
5	175030662	21	17957515	86	0.309298
5	175030706	21	17928554	86	0.300963
5	175044569	21	17957515	86	0.329101
5	175046188	21	17957515	86	0.329101
5	175047255	21	17957515	86	0.329101
5	175047644	21	17957515	86	0.329101
5	175047966	21	17957515	86	0.329101
5	175050767	21	17957515	86	0.329101
5	175052014	21	17957515	86	0.329101
5	175052520	21	17957515	86	0.329101
5	175343047	21	10085418	86	0.32549
5	175346527	21	10752737	86	0.330739
5	175346527	21	11113066	86	0.346487
5	175346527	21	11113067	86	0.346487
5	175346527	21	11113113	86	0.32549
5	175346584	21	9864544	86	0.32549
5	175346584	21	10701721	86	1
5	175346584	21	11128864	86	0.32549
5	175347472	21	10707047	86	0.32549
5	175347472	21	10716331	86	0.32549
5	175347472	21	11082235	86	0.346487
5	175347472	21	11138260	86	0.330739
5	175347472	21	11138265	86	0.330739
5	175347473	21	10707047	86	0.32549
5	175347473	21	10716331	86	0.32549
5	175347473	21	11082235	86	0.346487
5	175347473	21	11138260	86	0.330739
5	175347473	21	11138265	86	0.330739
5	175348380	21	11041605	86	0.494118
5	175348380	21	11065270	86	0.32549
5	175348380	21	11071941	86	0.494118
5	175368174	21	11129730	86	0.328125
5	175369314	21	11132759	86	0.305011
5	175369314	21	11132760	86	0.305011
5	175369314	21	11132761	86	0.305011
5	176842474	21	15448803	86	0.303662
5	176842474	21	15448820	86	0.303662
5	176842474	21	15448860	86	0.303662
5	176842474	21	15448925	86	0.303662
5	176842474	21	15449231	86	0.303662
5	176842474	21	15449345	86	0.303662
5	176842474	21	15449382	86	0.303662
5	176842474	21	15449478	86	0.303662
5	176842474	21	15449521	86	0.303662
5	176842474	21	15449689	86	0.303662
5	176842474	21	15449775	86	0.303662
5	176842474	21	15449991	86	0.303662
5	176842474	21	15450190	86	0.303662
5	176915143	21	11082128	86	0.348294
5	176917078	21	11082128	86	0.348294
5	176917711	21	11082128	86	0.348294
5	177388720	21	9867465	86	0.32549
5	177388720	21	11113856	86	0.32549
5	177388720	21	11113862	86	0.32549
5	177388720	21	11143724	86	0.32549
5	178259642	21	16328938	86	0.323662
5	178606353	21	16574661	86	0.312009
5	178608404	21	16574661	86	0.312009
5	178609213	21	16574661	86	0.312009
5	178612881	21	16574661	86	0.312009
5	178614443	21	16574661	86	0.310079
5	178690320	21	9479686	86	0.406515
5	178690320	21	10771146	86	0.334007
5	178690320	21	11005240	86	0.561986
5	178690320	21	11005241	86	0.561986
5	178690320	21	11005242	86	0.561986
5	178690320	21	11099522	86	0.373396
5	178690320	21	11112957	86	0.314058
5	178690320	21	11116167	86	0.355617
5	178690320	21	11116435	86	0.325329
5	178690320	21	11116479	86	0.385728
5	178690320	21	11120492	86	0.316873
5	178690320	21	11126266	86	0.693182
5	178690320	21	11126268	86	0.693182
5	178690320	21	11137008	86	0.351598
5	178690320	21	11141223	86	0.317266
5	178690320	21	11142549	86	0.3965
5	178690320	21	14405803	86	0.300774
5	178690320	21	14407271	86	0.325625
5	178944192	21	11126266	86	0.34836
5	178944192	21	11126268	86	0.34836
5	179036207	21	19071528	86	0.30014
5	180170819	21	11074809	86	0.332001
5	180171399	21	11074809	86	0.332001
5	180177377	21	11074809	86	0.332001
5	180178738	21	11074809	86	0.332001
5	180179380	21	11074809	86	0.332001
5	180185551	21	11074809	86	0.332001
5	180680638	21	11140170	86	0.330408
5	152034155	21	24256208	86	0.61926
5	152034158	21	24256208	86	0.61926
5	153986462	21	22598465	86	0.304893
5	154797245	21	21863950	86	0.327642
5	154893441	21	21049306	86	0.320533
5	154893441	21	21050656	86	0.320533
5	154893441	21	21050924	86	0.320533
5	154893441	21	21053486	86	0.320533
5	154895119	21	21049306	86	0.320533
5	154895119	21	21050656	86	0.320533
5	154895119	21	21050924	86	0.320533
5	154895119	21	21053486	86	0.320533
5	154939420	21	21049306	86	0.320533
5	154939420	21	21050656	86	0.320533
5	154939420	21	21050924	86	0.320533
5	154939420	21	21053486	86	0.320533
5	154942277	21	21049306	86	0.320533
5	154942277	21	21050656	86	0.320533
5	154942277	21	21050924	86	0.320533
5	154942277	21	21053486	86	0.320533
5	154976697	21	21049306	86	0.320533
5	154976697	21	21050656	86	0.320533
5	154976697	21	21050924	86	0.320533
5	154976697	21	21053486	86	0.320533
5	155334312	21	26632773	86	0.302105
5	155337927	21	26632773	86	0.302105
5	155338081	21	26632773	86	0.302105
5	155345118	21	26632773	86	0.302105
5	155367885	21	22457327	86	0.30102
5	156764759	21	25521724	86	0.304143
5	156764759	21	25529183	86	0.304143
5	159430322	21	22189815	86	0.303142
5	159430587	21	22189815	86	0.303142
5	159431187	21	22189815	86	0.303142
5	159432668	21	22189815	86	0.303142
5	160344158	21	23930728	86	0.310074
5	160344158	21	23962518	86	0.305924
5	165683140	21	23286889	86	0.314025
5	165683140	21	23287763	86	0.314025
5	170715597	21	26332024	86	0.300949
5	170715597	21	26332296	86	0.300949
5	170715597	21	26333177	86	0.300949
5	170715597	21	26333401	86	0.300949
5	170715597	21	26334047	86	0.300949
5	170715597	21	26338783	86	0.300949
5	170715597	21	26340752	86	0.300949
5	170715597	21	26341266	86	0.300949
5	170715597	21	26346729	86	0.300949
5	170715597	21	26346959	86	0.300949
5	170715597	21	26347249	86	0.300949
5	170715597	21	26348246	86	0.300949
5	170715597	21	26352879	86	0.300949
5	171147644	21	25902623	86	0.310444
5	171147644	21	25903643	86	0.308828
5	171147644	21	25904105	86	0.308828
5	171147644	21	25904338	86	0.308828
5	171147644	21	25905974	86	0.308828
5	171147644	21	25906893	86	0.308828
5	171147644	21	25909093	86	0.308828
5	171147644	21	25910547	86	0.308828
5	171147644	21	25912293	86	0.308828
5	171147644	21	25913609	86	0.308828
5	171147644	21	25913674	86	0.308828
5	171147644	21	25914843	86	0.308828
5	171147644	21	25916517	86	0.308828
5	171147644	21	25917882	86	0.328426
5	171147644	21	25920003	86	0.308828
5	171147644	21	25923911	86	0.308828
5	171147644	21	25924150	86	0.308828
5	171147644	21	25924415	86	0.308828
5	171147644	21	25924627	86	0.308828
5	171147644	21	25925092	86	0.308828
5	171147644	21	25928094	86	0.308828
5	171147644	21	25931926	86	0.308828
5	171147644	21	25933522	86	0.308828
5	171147644	21	25938375	86	0.308828
5	171147922	21	25902623	86	0.310444
5	171147922	21	25903643	86	0.308828
5	171147922	21	25904105	86	0.308828
5	171147922	21	25904338	86	0.308828
5	171147922	21	25905974	86	0.308828
5	171147922	21	25906893	86	0.308828
5	171147922	21	25909093	86	0.308828
5	171147922	21	25910547	86	0.308828
5	171147922	21	25912293	86	0.308828
5	171147922	21	25913609	86	0.308828
5	171147922	21	25913674	86	0.308828
5	171147922	21	25914843	86	0.308828
5	171147922	21	25916517	86	0.308828
5	171147922	21	25917882	86	0.328426
5	171147922	21	25920003	86	0.308828
5	171147922	21	25923911	86	0.308828
5	171147922	21	25924150	86	0.308828
5	171147922	21	25924415	86	0.308828
5	171147922	21	25924627	86	0.308828
5	171147922	21	25925092	86	0.308828
5	171147922	21	25928094	86	0.308828
5	171147922	21	25931926	86	0.308828
5	171147922	21	25933522	86	0.308828
5	171147922	21	25938375	86	0.308828
5	171148997	21	25902623	86	0.310444
5	171148997	21	25903643	86	0.308828
5	171148997	21	25904105	86	0.308828
5	171148997	21	25904338	86	0.308828
5	171148997	21	25905974	86	0.308828
5	171148997	21	25906893	86	0.308828
5	171148997	21	25909093	86	0.308828
5	171148997	21	25910547	86	0.308828
5	171148997	21	25912293	86	0.308828
5	171148997	21	25913609	86	0.308828
5	171148997	21	25913674	86	0.308828
5	171148997	21	25914843	86	0.308828
5	171148997	21	25916517	86	0.308828
5	171148997	21	25917882	86	0.328426
5	171148997	21	25920003	86	0.308828
5	171148997	21	25923911	86	0.308828
5	171148997	21	25924150	86	0.308828
5	171148997	21	25924415	86	0.308828
5	171148997	21	25924627	86	0.308828
5	171148997	21	25925092	86	0.308828
5	171148997	21	25928094	86	0.308828
5	171148997	21	25931926	86	0.308828
5	171148997	21	25933522	86	0.308828
5	171148997	21	25938375	86	0.308828
5	171150423	21	25902623	86	0.310444
5	171150423	21	25903643	86	0.308828
5	171150423	21	25904105	86	0.308828
5	171150423	21	25904338	86	0.308828
5	171150423	21	25905974	86	0.308828
5	171150423	21	25906893	86	0.308828
5	171150423	21	25909093	86	0.308828
5	171150423	21	25910547	86	0.308828
5	171150423	21	25912293	86	0.308828
5	171150423	21	25913609	86	0.308828
5	171150423	21	25913674	86	0.308828
5	171150423	21	25914843	86	0.308828
5	171150423	21	25916517	86	0.308828
5	171150423	21	25917882	86	0.328426
5	171150423	21	25920003	86	0.308828
5	171150423	21	25923911	86	0.308828
5	171150423	21	25924150	86	0.308828
5	171150423	21	25924415	86	0.308828
5	171150423	21	25924627	86	0.308828
5	171150423	21	25925092	86	0.308828
5	171150423	21	25928094	86	0.308828
5	171150423	21	25931926	86	0.308828
5	171150423	21	25933522	86	0.308828
5	171150423	21	25938375	86	0.308828
5	171152731	21	25902623	86	0.310444
5	171152731	21	25903643	86	0.308828
5	171152731	21	25904105	86	0.308828
5	171152731	21	25904338	86	0.308828
5	171152731	21	25905974	86	0.308828
5	171152731	21	25906893	86	0.308828
5	171152731	21	25909093	86	0.308828
5	171152731	21	25910547	86	0.308828
5	171152731	21	25912293	86	0.308828
5	171152731	21	25913609	86	0.308828
5	171152731	21	25913674	86	0.308828
5	171152731	21	25914843	86	0.308828
5	171152731	21	25916517	86	0.308828
5	171152731	21	25917882	86	0.328426
5	171152731	21	25920003	86	0.308828
5	171152731	21	25923911	86	0.308828
5	171152731	21	25924150	86	0.308828
5	171152731	21	25924415	86	0.308828
5	171152731	21	25924627	86	0.308828
5	171152731	21	25925092	86	0.308828
5	171152731	21	25928094	86	0.308828
5	171152731	21	25931926	86	0.308828
5	171152731	21	25933522	86	0.308828
5	171152731	21	25938375	86	0.308828
5	171154350	21	25902623	86	0.310444
5	171154350	21	25903643	86	0.308828
5	171154350	21	25904105	86	0.308828
5	171154350	21	25904338	86	0.308828
5	171154350	21	25905974	86	0.308828
5	171154350	21	25906893	86	0.308828
5	171154350	21	25909093	86	0.308828
5	171154350	21	25910547	86	0.308828
5	171154350	21	25912293	86	0.308828
5	171154350	21	25913609	86	0.308828
5	171154350	21	25913674	86	0.308828
5	171154350	21	25914843	86	0.308828
5	171154350	21	25916517	86	0.308828
5	171154350	21	25917882	86	0.328426
5	171154350	21	25920003	86	0.308828
5	171154350	21	25923911	86	0.308828
5	171154350	21	25924150	86	0.308828
5	171154350	21	25924415	86	0.308828
5	171154350	21	25924627	86	0.308828
5	171154350	21	25925092	86	0.308828
5	171154350	21	25928094	86	0.308828
5	171154350	21	25931926	86	0.308828
5	171154350	21	25933522	86	0.308828
5	171154350	21	25938375	86	0.308828
5	171156283	21	25902623	86	0.310444
5	171156283	21	25903643	86	0.308828
5	171156283	21	25904105	86	0.308828
5	171156283	21	25904338	86	0.308828
5	171156283	21	25905974	86	0.308828
5	171156283	21	25906893	86	0.308828
5	171156283	21	25909093	86	0.308828
5	171156283	21	25910547	86	0.308828
5	171156283	21	25912293	86	0.308828
5	171156283	21	25913609	86	0.308828
5	171156283	21	25913674	86	0.308828
5	171156283	21	25914843	86	0.308828
5	171156283	21	25916517	86	0.308828
5	171156283	21	25917882	86	0.328426
5	171156283	21	25920003	86	0.308828
5	171156283	21	25923911	86	0.308828
5	171156283	21	25924150	86	0.308828
5	171156283	21	25924415	86	0.308828
5	171156283	21	25924627	86	0.308828
5	171156283	21	25925092	86	0.308828
5	171156283	21	25928094	86	0.308828
5	171156283	21	25931926	86	0.308828
5	171156283	21	25933522	86	0.308828
5	171156283	21	25938375	86	0.308828
5	171159341	21	25902623	86	0.310444
5	171159341	21	25903643	86	0.308828
5	171159341	21	25904105	86	0.308828
5	171159341	21	25904338	86	0.308828
5	171159341	21	25905974	86	0.308828
5	171159341	21	25906893	86	0.308828
5	171159341	21	25909093	86	0.308828
5	171159341	21	25910547	86	0.308828
5	171159341	21	25912293	86	0.308828
5	171159341	21	25913609	86	0.308828
5	171159341	21	25913674	86	0.308828
5	171159341	21	25914843	86	0.308828
5	171159341	21	25916517	86	0.308828
5	171159341	21	25917882	86	0.328426
5	171159341	21	25920003	86	0.308828
5	171159341	21	25923911	86	0.308828
5	171159341	21	25924150	86	0.308828
5	171159341	21	25924415	86	0.308828
5	171159341	21	25924627	86	0.308828
5	171159341	21	25925092	86	0.308828
5	171159341	21	25928094	86	0.308828
5	171159341	21	25931926	86	0.308828
5	171159341	21	25933522	86	0.308828
5	171159341	21	25938375	86	0.308828
5	176048540	21	20588557	86	0.35378
5	179262679	21	21464110	86	0.31153
5	179262679	21	21464122	86	0.31153
5	179262679	21	21464243	86	0.31153
5	179262679	21	21464650	86	0.31153
5	179262679	21	21467610	86	0.31153
5	179262679	21	21468463	86	0.31153
5	179262679	21	21469229	86	0.31153
5	179262679	21	21470417	86	0.31153
5	179262679	21	21470541	86	0.31153
5	179262679	21	21473429	86	0.31153
5	179262679	21	21473820	86	0.31153
5	179262679	21	21474481	86	0.31153
5	179262679	21	21474671	86	0.31153
5	149031151	21	33538451	86	0.321474
5	149031168	21	33538451	86	0.321474
5	158798516	21	27919932	86	0.301313
5	158798516	21	27925729	86	0.301313
5	158798516	21	27926088	86	0.301313
5	158798516	21	27927339	86	0.301313
5	158798516	21	27929257	86	0.301313
5	158798516	21	27934929	86	0.301313
5	158798516	21	27936845	86	0.301313
5	160616963	21	28866614	86	0.309098
5	160622099	21	28866614	86	0.310476
5	160623682	21	28866614	86	0.310476
5	160624593	21	28866614	86	0.309098
5	160631237	21	28866614	86	0.310476
5	160632727	21	28866614	86	0.309098
5	160633896	21	28866614	86	0.310476
5	160636255	21	28866614	86	0.310476
5	160636760	21	28866614	86	0.310476
5	160638543	21	28866614	86	0.310476
5	160639336	21	28866614	86	0.310476
5	160640264	21	28866614	86	0.310476
5	160640632	21	28866614	86	0.310476
5	160640737	21	28866614	86	0.309098
5	160640934	21	28866614	86	0.310476
5	160641385	21	28866614	86	0.310476
5	160643128	21	28866614	86	0.310476
5	160643630	21	28866614	86	0.310476
5	160643711	21	28866614	86	0.310476
5	160644207	21	28866614	86	0.310476
5	160644211	21	28866614	86	0.310476
5	160644218	21	28866614	86	0.310476
5	160644277	21	28866614	86	0.310476
5	160644621	21	28866614	86	0.310476
5	160645476	21	28866614	86	0.310476
5	160645506	21	28866614	86	0.310476
5	160645580	21	28866614	86	0.310476
5	160645939	21	28866614	86	0.310476
5	160646325	21	28866614	86	0.310476
5	160646415	21	28866614	86	0.310476
5	160646628	21	28866614	86	0.310476
5	160646795	21	28866614	86	0.310476
5	160646877	21	28866614	86	0.310476
5	160646995	21	28866614	86	0.310476
5	160649001	21	28866614	86	0.310476
5	160649554	21	28866614	86	0.310476
5	160649558	21	28866614	86	0.310476
5	160649632	21	28866614	86	0.310476
5	160651128	21	28866614	86	0.310476
5	160652112	21	28866614	86	0.310476
5	160652441	21	28866614	86	0.310476
5	160653167	21	28866614	86	0.310476
5	160653985	21	28866614	86	0.307143
5	160910212	21	33249426	86	0.317674
5	160910212	21	33249980	86	0.317674
5	160910212	21	33250599	86	0.317674
5	160910212	21	33262547	86	0.307745
5	161362925	21	27687194	86	0.30414
5	161362925	21	27687614	86	0.30414
5	161362925	21	27688232	86	0.310829
5	161362925	21	27688622	86	0.30414
5	161362925	21	27690555	86	0.30414
5	161362925	21	27690816	86	0.310829
5	161362925	21	27691112	86	0.353118
5	161362925	21	27694438	86	0.314707
5	161362925	21	27694657	86	0.30414
5	161362925	21	27695987	86	0.353118
5	161362925	21	27697063	86	0.30414
5	161362925	21	27697121	86	0.30414
5	161362925	21	27698547	86	0.310829
5	161362925	21	27711963	86	0.333267
5	161362925	21	27724233	86	0.333267
5	161488777	21	31758769	86	0.31188
5	169612375	21	32080341	86	0.314621
5	170096819	21	29804699	86	0.303366
5	170098403	21	29804699	86	0.303366
5	171084173	21	33578240	86	0.303111
5	172648002	21	32099625	86	0.303959
5	176241868	21	31042517	86	0.310213
5	176742563	21	33596203	86	0.310411
5	176839585	21	27874143	86	0.315463
5	179640728	21	28101359	86	0.307894
5	149648850	21	37015702	86	0.312002
5	149648850	21	37059245	86	0.307222
5	150013534	21	37892031	86	0.318891
5	150014943	21	37892031	86	0.318891
5	153871152	21	41415904	86	0.307031
5	153871152	21	41439170	86	0.307031
5	153871152	21	41451496	86	0.320433
5	153871570	21	41415904	86	0.307031
5	153871570	21	41439170	86	0.307031
5	153871570	21	41451496	86	0.320433
5	160724186	21	36410221	86	0.321958
5	160724543	21	36410221	86	0.321958
5	164977918	21	41287638	86	0.342051
5	166998385	21	39940043	86	0.311318
5	167036214	21	39940043	86	0.334267
5	167037725	21	39940043	86	0.302943
5	167044666	21	39940043	86	0.326246
5	167050573	21	39940043	86	0.310923
5	167053209	21	39940043	86	0.310923
5	170178139	21	41357491	86	0.31128
5	171484631	21	41720376	86	0.360119
5	171559531	21	39026407	86	0.323916
5	171566090	21	39026407	86	0.323916
5	171566320	21	39026407	86	0.323916
5	171577522	21	39026407	86	0.316174
5	171579380	21	39026407	86	0.316174
5	171579499	21	39026407	86	0.316174
5	171579500	21	39026407	86	0.316174
5	171579601	21	39026407	86	0.316174
5	171579797	21	39026407	86	0.316174
5	171579845	21	39026407	86	0.316174
5	172769853	21	41398241	86	0.325636
5	172771421	21	41398241	86	0.325636
5	172774325	21	41398241	86	0.325636
5	172774409	21	41398241	86	0.325636
5	172774424	21	41398241	86	0.325636
5	172774626	21	41398241	86	0.325636
5	172775066	21	41398241	86	0.325636
5	174022298	21	40355786	86	0.303549
5	174022341	21	40355786	86	0.303549
5	174023093	21	40355786	86	0.303549
5	174027661	21	40355786	86	0.303549
5	177161293	21	37284916	86	0.365177
5	177430208	21	35226261	86	0.322144
5	178690320	21	41346882	86	0.618893
5	178944192	21	41346882	86	0.36441
5	179846387	21	36463203	86	0.300864
5	179846387	21	36463207	86	0.300864
5	179846387	21	36463296	86	0.300864
5	179846387	21	36463567	86	0.300864
5	180198090	21	40408930	86	0.300352
5	180318311	21	41419552	86	0.317952
5	180318311	21	41419726	86	0.317952
5	180318311	21	41430765	86	0.307893
5	180322261	21	41419552	86	0.317952
5	180322261	21	41419726	86	0.317952
5	180322261	21	41430765	86	0.307893
5	180408835	21	37550735	86	0.332813
5	149292435	21	43820020	86	0.309925
5	149292435	21	43822014	86	0.309925
5	157500529	21	42515277	86	0.300354
5	157500760	21	42515277	86	0.300354
5	157656895	21	43465959	86	0.457202
5	157656896	21	43465959	86	0.457202
5	157671789	21	43465959	86	0.315919
5	157682019	21	43465959	86	0.315919
5	157698334	21	43465959	86	0.323294
5	157707571	21	43465959	86	0.323294
5	161468699	21	46832150	86	0.316076
5	162379860	21	43312740	86	0.304251
5	162379860	21	43312776	86	0.304251
5	162379860	21	43313033	86	0.304251
5	162379860	21	43313056	86	0.304251
5	163755693	21	47054067	86	0.341206
5	163755693	21	47054070	86	0.341206
5	163755693	21	47054072	86	0.341206
5	163755705	21	47054067	86	0.341206
5	163755705	21	47054070	86	0.341206
5	163755705	21	47054072	86	0.341206
5	163755714	21	47054067	86	0.341206
5	163755714	21	47054070	86	0.341206
5	163755714	21	47054072	86	0.341206
5	163755719	21	47054067	86	0.346261
5	163755719	21	47054070	86	0.346261
5	163755719	21	47054072	86	0.346261
5	163755723	21	47054067	86	0.341206
5	163755723	21	47054070	86	0.341206
5	163755723	21	47054072	86	0.341206
5	163755735	21	47054067	86	0.341206
5	163755735	21	47054070	86	0.341206
5	163755735	21	47054072	86	0.341206
5	163755744	21	47054067	86	0.324725
5	163755744	21	47054070	86	0.324725
5	163755744	21	47054072	86	0.324725
5	163755747	21	47054067	86	0.324725
5	163755747	21	47054070	86	0.324725
5	163755747	21	47054072	86	0.324725
5	163755749	21	47054067	86	0.329958
5	163755749	21	47054070	86	0.329958
5	163755749	21	47054072	86	0.329958
5	163877747	21	45642817	86	0.305548
5	163883570	21	45642817	86	0.325124
5	163888021	21	45642817	86	0.325124
5	163892077	21	45642817	86	0.325124
5	163897418	21	45642817	86	0.325124
5	164806625	21	42880628	86	0.315895
5	164808652	21	42880628	86	0.310698
5	164809470	21	42880628	86	0.315895
5	164809708	21	42880628	86	0.310698
5	164813014	21	42880628	86	0.310698
5	164816370	21	42880628	86	0.310698
5	166192504	21	44470154	86	0.322127
5	166192505	21	44470154	86	0.322127
5	168510933	21	42352376	86	0.308762
5	169641446	21	47932808	86	0.324285
5	169866617	21	44107083	86	0.300868
5	169866617	21	44107828	86	0.301474
5	169866775	21	44107083	86	0.300868
5	169866775	21	44107828	86	0.301474
5	169866944	21	44107083	86	0.300868
5	169866944	21	44107828	86	0.301474
5	170971901	21	42226004	86	0.30468
5	173192942	21	47505425	86	0.449308
5	173192944	21	47505425	86	0.449308
5	173192946	21	47505425	86	0.449308
5	173192947	21	47505425	86	0.449308
5	177733327	21	42548829	86	0.300859
5	177733327	21	42550402	86	0.311292
5	177760576	21	43498656	86	0.326126
5	177761377	21	43498656	86	0.326126
5	177761789	21	43498656	86	0.326126
5	177762652	21	43498656	86	0.326126
5	177784779	21	44613699	86	0.316333
5	178547567	21	45243864	86	0.331439
5	178547567	21	45244752	86	0.331439
5	178690320	21	43498344	86	0.30349
5	178690320	21	47054067	86	0.628324
5	178690320	21	47054070	86	0.628324
5	178690320	21	47054072	86	0.628324
5	178690320	21	47054088	86	0.616454
5	1298805	22	18882198	86	0.313085
5	1540132	22	18359982	86	0.330739
5	1644961	22	16923356	86	0.305554
5	1644961	22	16926409	86	0.432672
5	1644961	22	16926414	86	0.432672
5	1644961	22	16926415	86	0.432672
5	1644961	22	17373824	86	0.304573
5	1644961	22	20857838	86	0.331524
5	1747523	22	23010496	86	0.303488
5	1747523	22	23011376	86	0.303488
5	1747523	22	23011461	86	0.303488
5	1747523	22	23011996	86	0.317907
5	1747523	22	23012596	86	0.303488
5	1747523	22	23012709	86	0.303488
5	1747523	22	23013007	86	0.303488
5	1747523	22	23013062	86	0.303488
5	1747523	22	23013171	86	0.303488
5	1747523	22	23013350	86	0.303488
5	1747523	22	23013355	86	0.303488
5	1747523	22	23013483	86	0.303488
5	1747523	22	23015302	86	0.303069
5	1747523	22	23015502	86	0.303488
5	1747523	22	23015583	86	0.303488
5	1747523	22	23015587	86	0.303488
5	1747523	22	23015588	86	0.303488
5	1747523	22	23015658	86	0.303488
5	1747523	22	23016276	86	0.304394
5	1747523	22	23016983	86	0.304394
5	1747523	22	23018305	86	0.304394
5	2146470	22	18738469	86	0.324123
5	2146470	22	18738524	86	0.335523
5	2665010	22	20712083	86	0.310238
5	2665536	22	20712083	86	0.310238
5	3761569	22	22987693	86	0.320376
5	8002376	22	18369710	86	0.304234
5	8036385	22	18347916	86	0.303954
5	8036385	22	18349379	86	0.312812
5	8036385	22	18354328	86	0.303954
5	8036385	22	18361183	86	0.343124
5	8036385	22	18361871	86	0.347864
5	8036385	22	18363387	86	0.347864
5	8036385	22	18364579	86	0.347864
5	8036385	22	18367640	86	0.335015
5	8036385	22	18369710	86	0.325265
5	8036385	22	18371161	86	0.347864
5	8036385	22	18371210	86	0.347864
5	8036385	22	18371637	86	0.347864
5	8036385	22	18372020	86	0.343124
5	8036385	22	18373885	86	0.325853
5	8036385	22	18374014	86	0.330933
5	8036385	22	18374558	86	0.310082
5	8036385	22	18378002	86	0.347864
5	8036385	22	18379160	86	0.316321
5	8057974	22	18347916	86	0.319352
5	8057974	22	18349379	86	0.300618
5	8057974	22	18351575	86	0.314244
5	8057974	22	18354328	86	0.319352
5	8057974	22	18358633	86	0.314244
5	8057974	22	18359243	86	0.314244
5	8057974	22	18361183	86	0.356553
5	8057974	22	18361871	86	0.361174
5	8057974	22	18363387	86	0.361174
5	8057974	22	18364579	86	0.361174
5	8057974	22	18367640	86	0.321954
5	8057974	22	18369710	86	0.312585
5	8057974	22	18371161	86	0.361174
5	8057974	22	18371210	86	0.361174
5	8057974	22	18371637	86	0.361174
5	8057974	22	18372020	86	0.356553
5	8057974	22	18373885	86	0.339072
5	8057974	22	18374014	86	0.318032
5	8057974	22	18378002	86	0.361174
5	8057974	22	18379160	86	0.329748
5	8090306	22	21330787	86	0.30009
5	9172476	22	22521496	86	0.327954
5	9172476	22	22537460	86	0.310829
5	9182268	22	22521496	86	0.327954
5	9182268	22	22537460	86	0.310829
5	9182271	22	22521496	86	0.327954
5	9182271	22	22537460	86	0.310829
5	9187911	22	22521496	86	0.327954
5	9187911	22	22537460	86	0.310829
5	9188196	22	22521496	86	0.327954
5	9188196	22	22537460	86	0.310829
5	9189317	22	22521496	86	0.327954
5	9189317	22	22537460	86	0.310829
5	9189414	22	22521496	86	0.327954
5	9189414	22	22537460	86	0.310829
5	10942243	22	18941153	86	0.310679
5	10942243	22	18941457	86	0.314723
5	10942243	22	18941716	86	0.300988
5	10942243	22	18942165	86	0.300988
5	10942243	22	18942199	86	0.300988
5	10942243	22	18948257	86	0.300988
5	21544228	22	18359982	86	0.330739
5	28243641	22	17817903	86	0.306129
5	29029267	22	17499890	86	0.316806
5	29031574	22	17499890	86	0.346218
5	29031574	22	17501647	86	0.319897
5	29031574	22	17503161	86	0.310434
5	29031574	22	17504785	86	0.310434
5	29031574	22	17504945	86	0.310434
5	29031574	22	17505340	86	0.310434
5	29031574	22	17506232	86	0.310434
5	29031574	22	17506560	86	0.310434
5	29031574	22	17508245	86	0.310434
5	29077957	22	17499890	86	0.346218
5	29077957	22	17501647	86	0.319897
5	29077957	22	17503161	86	0.310434
5	29077957	22	17504785	86	0.310434
5	29077957	22	17504945	86	0.310434
5	29077957	22	17505340	86	0.310434
5	29077957	22	17506232	86	0.310434
5	29077957	22	17506560	86	0.310434
5	29077957	22	17508245	86	0.310434
5	477639	22	27129606	86	0.301093
5	477639	22	27136298	86	0.300154
5	4725595	22	27848141	86	0.309381
5	9373641	22	27823823	86	0.303989
5	9376118	22	27823823	86	0.313823
5	9376118	22	27827185	86	0.307003
5	9377048	22	27823823	86	0.313823
5	9377048	22	27827185	86	0.307003
5	9379259	22	27823823	86	0.313823
5	9379259	22	27827185	86	0.307003
5	9387401	22	27822670	86	0.3028
5	9387401	22	27823823	86	0.339272
5	9387401	22	27827185	86	0.333647
5	9387401	22	27828634	86	0.301824
5	9387401	22	27829103	86	0.301824
5	9387401	22	27829536	86	0.314901
5	9387645	22	27822670	86	0.3028
5	9387645	22	27823823	86	0.339272
5	9387645	22	27827185	86	0.333647
5	9387645	22	27828634	86	0.301824
5	9387645	22	27829103	86	0.301824
5	9387645	22	27829536	86	0.314901
5	9388146	22	27823823	86	0.303989
5	9395522	22	27822043	86	0.35532
5	9395522	22	27822670	86	0.366497
5	9395522	22	27823823	86	0.377623
5	9395522	22	27827185	86	0.37107
5	9395522	22	27828634	86	0.339371
5	9395522	22	27829103	86	0.339371
5	9395522	22	27829536	86	0.354153
5	9399211	22	27822043	86	0.384315
5	9399211	22	27822670	86	0.395561
5	9399211	22	27823823	86	0.405426
5	9399211	22	27827185	86	0.40024
5	9399211	22	27828634	86	0.366438
5	9399211	22	27829103	86	0.366438
5	9399211	22	27829536	86	0.381451
5	9400294	22	27822043	86	0.384315
5	9400294	22	27822670	86	0.395561
5	9400294	22	27823823	86	0.405426
5	9400294	22	27827185	86	0.40024
5	9400294	22	27828634	86	0.366438
5	9400294	22	27829103	86	0.366438
5	9400294	22	27829536	86	0.381451
5	9402554	22	27822043	86	0.384315
5	9402554	22	27822670	86	0.395561
5	9402554	22	27823823	86	0.405426
5	9402554	22	27827185	86	0.40024
5	9402554	22	27828634	86	0.366438
5	9402554	22	27829103	86	0.366438
5	9402554	22	27829536	86	0.381451
5	9434606	22	28036837	86	0.302937
5	9457975	22	27883841	86	0.353151
5	9457975	22	27884935	86	0.327642
5	9457975	22	27893535	86	0.304171
5	9457975	22	27893830	86	0.304171
5	9457975	22	27894921	86	0.304171
5	9457975	22	27920173	86	0.328244
5	9511651	22	27873024	86	0.390658
5	9511651	22	27874677	86	0.3496
5	9511651	22	27876208	86	0.3496
5	9511651	22	27876368	86	0.3496
5	9511651	22	27877833	86	0.371683
5	9511651	22	27879083	86	0.371683
5	9511651	22	27883841	86	0.395629
5	9511651	22	27884935	86	0.371683
5	9511651	22	27891715	86	0.329173
5	9511651	22	27893535	86	0.3496
5	9511651	22	27893830	86	0.3496
5	9511651	22	27894921	86	0.3496
5	9511651	22	27920173	86	0.327772
5	9511972	22	27873024	86	0.390658
5	9511972	22	27874677	86	0.3496
5	9511972	22	27876208	86	0.3496
5	9511972	22	27876368	86	0.3496
5	9511972	22	27877833	86	0.371683
5	9511972	22	27879083	86	0.371683
5	9511972	22	27883841	86	0.395629
5	9511972	22	27884935	86	0.371683
5	9511972	22	27891715	86	0.329173
5	9511972	22	27893535	86	0.3496
5	9511972	22	27893830	86	0.3496
5	9511972	22	27894921	86	0.3496
5	9511972	22	27920173	86	0.327772
5	9513289	22	27873024	86	0.390658
5	9513289	22	27874677	86	0.3496
5	9513289	22	27876208	86	0.3496
5	9513289	22	27876368	86	0.3496
5	9513289	22	27877833	86	0.371683
5	9513289	22	27879083	86	0.371683
5	9513289	22	27883841	86	0.395629
5	9513289	22	27884935	86	0.371683
5	9513289	22	27891715	86	0.329173
5	9513289	22	27893535	86	0.3496
5	9513289	22	27893830	86	0.3496
5	9513289	22	27894921	86	0.3496
5	9513289	22	27920173	86	0.327772
5	9513906	22	27873024	86	0.390658
5	9513906	22	27874677	86	0.3496
5	9513906	22	27876208	86	0.3496
5	9513906	22	27876368	86	0.3496
5	9513906	22	27877833	86	0.371683
5	9513906	22	27879083	86	0.371683
5	9513906	22	27883841	86	0.395629
5	9513906	22	27884935	86	0.371683
5	9513906	22	27891715	86	0.329173
5	9513906	22	27893535	86	0.3496
5	9513906	22	27893830	86	0.3496
5	9513906	22	27894921	86	0.3496
5	9513906	22	27920173	86	0.327772
5	9515351	22	27873024	86	0.390658
5	9515351	22	27874677	86	0.3496
5	9515351	22	27876208	86	0.3496
5	9515351	22	27876368	86	0.3496
5	9515351	22	27877833	86	0.371683
5	9515351	22	27879083	86	0.371683
5	9515351	22	27883841	86	0.395629
5	9515351	22	27884935	86	0.371683
5	9515351	22	27891715	86	0.329173
5	9515351	22	27893535	86	0.3496
5	9515351	22	27893830	86	0.3496
5	9515351	22	27894921	86	0.3496
5	9515351	22	27920173	86	0.327772
5	9519978	22	27873024	86	0.396757
5	9519978	22	27874677	86	0.358273
5	9519978	22	27876208	86	0.358273
5	9519978	22	27876368	86	0.358273
5	9519978	22	27877833	86	0.381804
5	9519978	22	27879083	86	0.381804
5	9519978	22	27883841	86	0.344027
5	9519978	22	27884935	86	0.321381
5	9519978	22	27893535	86	0.300514
5	9519978	22	27893830	86	0.300514
5	9519978	22	27894921	86	0.300514
5	9778277	22	25016003	86	0.310222
5	9800932	22	25016003	86	0.310222
5	11172810	22	29188041	86	0.300959
5	11172810	22	29256486	86	0.32235
5	14159430	22	28091826	86	0.302065
5	17081286	22	26328378	86	0.317981
5	17082425	22	26328378	86	0.317981
5	17084747	22	26328378	86	0.317981
5	17089750	22	26328378	86	0.302385
5	21609819	22	23937335	86	0.312813
5	21610471	22	23937335	86	0.312813
5	21610768	22	23937335	86	0.312813
5	21615311	22	23937335	86	0.303291
5	24087325	22	27235331	86	0.310444
5	24087325	22	27236071	86	0.310444
5	24087325	22	27236166	86	0.310444
5	24087325	22	27236175	86	0.310444
5	24087325	22	27236439	86	0.310444
5	24117691	22	27235331	86	0.310444
5	24117691	22	27236071	86	0.310444
5	24117691	22	27236166	86	0.310444
5	24117691	22	27236175	86	0.310444
5	24117691	22	27236439	86	0.310444
5	24121304	22	27235331	86	0.310444
5	24121304	22	27236071	86	0.310444
5	24121304	22	27236166	86	0.310444
5	24121304	22	27236175	86	0.310444
5	24121304	22	27236439	86	0.310444
5	24128834	22	27235331	86	0.310444
5	24128834	22	27236071	86	0.310444
5	24128834	22	27236166	86	0.310444
5	24128834	22	27236175	86	0.310444
5	24128834	22	27236439	86	0.310444
5	24131484	22	27235331	86	0.310444
5	24131484	22	27236071	86	0.310444
5	24131484	22	27236166	86	0.310444
5	24131484	22	27236175	86	0.310444
5	24131484	22	27236439	86	0.310444
5	24131618	22	27235331	86	0.310444
5	24131618	22	27236071	86	0.310444
5	24131618	22	27236166	86	0.310444
5	24131618	22	27236175	86	0.310444
5	24131618	22	27236439	86	0.310444
5	24131694	22	27235331	86	0.310444
5	24131694	22	27236071	86	0.310444
5	24131694	22	27236166	86	0.310444
5	24131694	22	27236175	86	0.310444
5	24131694	22	27236439	86	0.310444
5	24131967	22	27235331	86	0.310444
5	24131967	22	27236071	86	0.310444
5	24131967	22	27236166	86	0.310444
5	24131967	22	27236175	86	0.310444
5	24131967	22	27236439	86	0.310444
5	24132048	22	27235331	86	0.310444
5	24132048	22	27236071	86	0.310444
5	24132048	22	27236166	86	0.310444
5	24132048	22	27236175	86	0.310444
5	24132048	22	27236439	86	0.310444
5	24132539	22	27235331	86	0.310444
5	24132539	22	27236071	86	0.310444
5	24132539	22	27236166	86	0.310444
5	24132539	22	27236175	86	0.310444
5	24132539	22	27236439	86	0.310444
5	24132691	22	27235331	86	0.310444
5	24132691	22	27236071	86	0.310444
5	24132691	22	27236166	86	0.310444
5	24132691	22	27236175	86	0.310444
5	24132691	22	27236439	86	0.310444
5	24132910	22	27235331	86	0.310444
5	24132910	22	27236071	86	0.310444
5	24132910	22	27236166	86	0.310444
5	24132910	22	27236175	86	0.310444
5	24132910	22	27236439	86	0.310444
5	24133092	22	27235331	86	0.310444
5	24133092	22	27236071	86	0.310444
5	24133092	22	27236166	86	0.310444
5	24133092	22	27236175	86	0.310444
5	24133092	22	27236439	86	0.310444
5	24133971	22	27235331	86	0.310444
5	24133971	22	27236071	86	0.310444
5	24133971	22	27236166	86	0.310444
5	24133971	22	27236175	86	0.310444
5	24133971	22	27236439	86	0.310444
5	24134138	22	27235331	86	0.310444
5	24134138	22	27236071	86	0.310444
5	24134138	22	27236166	86	0.310444
5	24134138	22	27236175	86	0.310444
5	24134138	22	27236439	86	0.310444
5	24134651	22	27235331	86	0.310444
5	24134651	22	27236071	86	0.310444
5	24134651	22	27236166	86	0.310444
5	24134651	22	27236175	86	0.310444
5	24134651	22	27236439	86	0.310444
5	24134761	22	27235331	86	0.310444
5	24134761	22	27236071	86	0.310444
5	24134761	22	27236166	86	0.310444
5	24134761	22	27236175	86	0.310444
5	24134761	22	27236439	86	0.310444
5	24134998	22	27235331	86	0.310444
5	24134998	22	27236071	86	0.310444
5	24134998	22	27236166	86	0.310444
5	24134998	22	27236175	86	0.310444
5	24134998	22	27236439	86	0.310444
5	24138112	22	27235331	86	0.310444
5	24138112	22	27236071	86	0.310444
5	24138112	22	27236166	86	0.310444
5	24138112	22	27236175	86	0.310444
5	24138112	22	27236439	86	0.310444
5	24138494	22	27235331	86	0.310444
5	24138494	22	27236071	86	0.310444
5	24138494	22	27236166	86	0.310444
5	24138494	22	27236175	86	0.310444
5	24138494	22	27236439	86	0.310444
5	24138561	22	27235331	86	0.310444
5	24138561	22	27236071	86	0.310444
5	24138561	22	27236166	86	0.310444
5	24138561	22	27236175	86	0.310444
5	24138561	22	27236439	86	0.310444
5	24138619	22	27235331	86	0.310444
5	24138619	22	27236071	86	0.310444
5	24138619	22	27236166	86	0.310444
5	24138619	22	27236175	86	0.310444
5	24138619	22	27236439	86	0.310444
5	25329322	22	27919009	86	0.318482
5	25792689	22	23900827	86	0.322391
5	25792689	22	23900837	86	0.322391
5	25792689	22	23900917	86	0.324623
5	25817465	22	23900827	86	0.324515
5	25817465	22	23900837	86	0.324515
5	25817667	22	23900827	86	0.324515
5	25817667	22	23900837	86	0.324515
5	25821685	22	23900827	86	0.324515
5	25821685	22	23900837	86	0.324515
5	25824722	22	23900827	86	0.324515
5	25824722	22	23900837	86	0.324515
5	28618769	22	27405012	86	0.308568
5	28618769	22	27405123	86	0.303646
5	265969	22	36050589	86	0.307283
5	1627139	22	31885316	86	0.316692
5	1627139	22	31893605	86	0.316692
5	1627139	22	31904799	86	0.316692
5	1627139	22	31905833	86	0.316692
5	1627139	22	31907834	86	0.316692
5	1627139	22	31915242	86	0.316692
5	1627139	22	31917575	86	0.316692
5	1627139	22	31918744	86	0.316692
5	1627139	22	31926689	86	0.316692
5	1627139	22	31993652	86	0.316692
5	1627139	22	32041841	86	0.316692
5	1630142	22	31885316	86	0.316692
5	1630142	22	31893605	86	0.316692
5	1630142	22	31904799	86	0.316692
5	1630142	22	31905833	86	0.316692
5	1630142	22	31907834	86	0.316692
5	1630142	22	31915242	86	0.316692
5	1630142	22	31917575	86	0.316692
5	1630142	22	31918744	86	0.316692
5	1630142	22	31926689	86	0.316692
5	1630142	22	31993652	86	0.316692
5	1630142	22	32041841	86	0.316692
5	3323724	22	30993409	86	0.372976
5	3323724	22	30993410	86	0.372976
5	9815794	22	36708084	86	0.331487
5	10160313	22	33555921	86	0.338897
5	14103759	22	31266546	86	0.313167
5	14103759	22	31266830	86	0.330884
5	14104275	22	31266546	86	0.313167
5	14104275	22	31266830	86	0.330884
5	14105848	22	31266546	86	0.313167
5	14105848	22	31266830	86	0.330884
5	14105881	22	31266546	86	0.313167
5	14105881	22	31266830	86	0.330884
5	14106136	22	31266546	86	0.313167
5	14106136	22	31266830	86	0.330884
5	14106171	22	31266546	86	0.313167
5	14106171	22	31266830	86	0.330884
5	14106613	22	31266546	86	0.313167
5	14106613	22	31266830	86	0.330884
5	19489326	22	32542506	86	0.304444
5	23735526	22	33769632	86	0.381654
5	23735526	22	33770012	86	0.381654
5	23735526	22	33771477	86	0.381654
5	23735526	22	33771483	86	0.381654
5	23735526	22	33771672	86	0.381654
5	23735526	22	33772017	86	0.381654
5	23735526	22	33773590	86	0.381654
5	23735526	22	33775160	86	0.307003
5	23735526	22	33778719	86	0.381654
5	23735526	22	33782694	86	0.405376
5	23735526	22	33784238	86	0.381654
5	23735526	22	33786251	86	0.381654
5	23735526	22	33786431	86	0.381654
5	23741028	22	33782694	86	0.315188
5	23754908	22	33782694	86	0.315188
5	23776583	22	33769632	86	0.381654
5	23776583	22	33770012	86	0.381654
5	23776583	22	33771477	86	0.381654
5	23776583	22	33771483	86	0.381654
5	23776583	22	33771672	86	0.381654
5	23776583	22	33772017	86	0.381654
5	23776583	22	33773590	86	0.381654
5	23776583	22	33775160	86	0.307003
5	23776583	22	33778719	86	0.381654
5	23776583	22	33782694	86	0.405376
5	23776583	22	33784238	86	0.381654
5	23776583	22	33786251	86	0.381654
5	23776583	22	33786431	86	0.381654
5	23778276	22	33769632	86	0.362682
5	23778276	22	33770012	86	0.362682
5	23778276	22	33771477	86	0.362682
5	23778276	22	33771483	86	0.362682
5	23778276	22	33771672	86	0.362682
5	23778276	22	33772017	86	0.362682
5	23778276	22	33773590	86	0.362682
5	23778276	22	33778719	86	0.362682
5	23778276	22	33782694	86	0.387206
5	23778276	22	33784238	86	0.362682
5	23778276	22	33786251	86	0.362682
5	23778276	22	33786431	86	0.362682
5	23781847	22	33769632	86	0.362682
5	23781847	22	33770012	86	0.362682
5	23781847	22	33771477	86	0.362682
5	23781847	22	33771483	86	0.362682
5	23781847	22	33771672	86	0.362682
5	23781847	22	33772017	86	0.362682
5	23781847	22	33773590	86	0.362682
5	23781847	22	33778719	86	0.362682
5	23781847	22	33782694	86	0.387206
5	23781847	22	33784238	86	0.362682
5	23781847	22	33786251	86	0.362682
5	23781847	22	33786431	86	0.362682
5	23782699	22	33769632	86	0.362682
5	23782699	22	33770012	86	0.362682
5	23782699	22	33771477	86	0.362682
5	23782699	22	33771483	86	0.362682
5	23782699	22	33771672	86	0.362682
5	23782699	22	33772017	86	0.362682
5	23782699	22	33773590	86	0.362682
5	23782699	22	33778719	86	0.362682
5	23782699	22	33782694	86	0.387206
5	23782699	22	33784238	86	0.362682
5	23782699	22	33786251	86	0.362682
5	23782699	22	33786431	86	0.362682
5	23785439	22	33769632	86	0.362682
5	23785439	22	33770012	86	0.362682
5	23785439	22	33771477	86	0.362682
5	23785439	22	33771483	86	0.362682
5	23785439	22	33771672	86	0.362682
5	23785439	22	33772017	86	0.362682
5	23785439	22	33773590	86	0.362682
5	23785439	22	33778719	86	0.362682
5	23785439	22	33782694	86	0.387206
5	23785439	22	33784238	86	0.362682
5	23785439	22	33786251	86	0.362682
5	23785439	22	33786431	86	0.362682
5	23789051	22	33769632	86	0.362682
5	23789051	22	33770012	86	0.362682
5	23789051	22	33771477	86	0.362682
5	23789051	22	33771483	86	0.362682
5	23789051	22	33771672	86	0.362682
5	23789051	22	33772017	86	0.362682
5	23789051	22	33773590	86	0.362682
5	23789051	22	33778719	86	0.362682
5	23789051	22	33782694	86	0.387206
5	23789051	22	33784238	86	0.362682
5	23789051	22	33786251	86	0.362682
5	23789051	22	33786431	86	0.362682
5	23795091	22	33769632	86	0.362682
5	23795091	22	33770012	86	0.362682
5	23795091	22	33771477	86	0.362682
5	23795091	22	33771483	86	0.362682
5	23795091	22	33771672	86	0.362682
5	23795091	22	33772017	86	0.362682
5	23795091	22	33773590	86	0.362682
5	23795091	22	33778719	86	0.362682
5	23795091	22	33782694	86	0.387206
5	23795091	22	33784238	86	0.362682
5	23795091	22	33786251	86	0.362682
5	23795091	22	33786431	86	0.362682
5	23796444	22	37115248	86	0.307509
5	23796444	22	37116098	86	0.307509
5	23796444	22	37117546	86	0.308416
5	23796472	22	33769632	86	0.381654
5	23796472	22	33770012	86	0.381654
5	23796472	22	33771477	86	0.381654
5	23796472	22	33771483	86	0.381654
5	23796472	22	33771672	86	0.381654
5	23796472	22	33772017	86	0.381654
5	23796472	22	33773590	86	0.381654
5	23796472	22	33775160	86	0.307003
5	23796472	22	33778719	86	0.381654
5	23796472	22	33782694	86	0.405376
5	23796472	22	33784238	86	0.381654
5	23796472	22	33786251	86	0.381654
5	23796472	22	33786431	86	0.381654
5	23797589	22	33769632	86	0.331039
5	23797589	22	33770012	86	0.331039
5	23797589	22	33771477	86	0.331039
5	23797589	22	33771483	86	0.331039
5	23797589	22	33771672	86	0.331039
5	23797589	22	33772017	86	0.331039
5	23797589	22	33773590	86	0.331039
5	23797589	22	33778719	86	0.331039
5	23797589	22	33782694	86	0.35368
5	23797589	22	33784238	86	0.331039
5	23797589	22	33786251	86	0.331039
5	23797589	22	33786431	86	0.331039
5	23812162	22	33769632	86	0.349774
5	23812162	22	33770012	86	0.349774
5	23812162	22	33771477	86	0.349774
5	23812162	22	33771483	86	0.349774
5	23812162	22	33771672	86	0.349774
5	23812162	22	33772017	86	0.349774
5	23812162	22	33773590	86	0.349774
5	23812162	22	33778719	86	0.349774
5	23812162	22	33782694	86	0.371678
5	23812162	22	33784238	86	0.349774
5	23812162	22	33786251	86	0.349774
5	23812162	22	33786431	86	0.349774
5	23812693	22	33769632	86	0.349774
5	23812693	22	33770012	86	0.349774
5	23812693	22	33771477	86	0.349774
5	23812693	22	33771483	86	0.349774
5	23812693	22	33771672	86	0.349774
5	23812693	22	33772017	86	0.349774
5	23812693	22	33773590	86	0.349774
5	23812693	22	33778719	86	0.349774
5	23812693	22	33782694	86	0.371678
5	23812693	22	33784238	86	0.349774
5	23812693	22	33786251	86	0.349774
5	23812693	22	33786431	86	0.349774
5	23823103	22	33769632	86	0.349774
5	23823103	22	33770012	86	0.349774
5	23823103	22	33771477	86	0.349774
5	23823103	22	33771483	86	0.349774
5	23823103	22	33771672	86	0.349774
5	23823103	22	33772017	86	0.349774
5	23823103	22	33773590	86	0.349774
5	23823103	22	33778719	86	0.349774
5	23823103	22	33782694	86	0.371678
5	23823103	22	33784238	86	0.349774
5	23823103	22	33786251	86	0.349774
5	23823103	22	33786431	86	0.349774
5	23830815	22	33769632	86	0.349774
5	23830815	22	33770012	86	0.349774
5	23830815	22	33771477	86	0.349774
5	23830815	22	33771483	86	0.349774
5	23830815	22	33771672	86	0.349774
5	23830815	22	33772017	86	0.349774
5	23830815	22	33773590	86	0.349774
5	23830815	22	33778719	86	0.349774
5	23830815	22	33782694	86	0.371678
5	23830815	22	33784238	86	0.349774
5	23830815	22	33786251	86	0.349774
5	23830815	22	33786431	86	0.349774
5	23843903	22	33769632	86	0.317401
5	23843903	22	33770012	86	0.317401
5	23843903	22	33771477	86	0.317401
5	23843903	22	33771483	86	0.317401
5	23843903	22	33771672	86	0.317401
5	23843903	22	33772017	86	0.317401
5	23843903	22	33773590	86	0.317401
5	23843903	22	33778719	86	0.317401
5	23843903	22	33782694	86	0.340929
5	23843903	22	33784238	86	0.317401
5	23843903	22	33786251	86	0.317401
5	23843903	22	33786431	86	0.317401
5	23845292	22	33769632	86	0.317401
5	23845292	22	33770012	86	0.317401
5	23845292	22	33771477	86	0.317401
5	23845292	22	33771483	86	0.317401
5	23845292	22	33771672	86	0.317401
5	23845292	22	33772017	86	0.317401
5	23845292	22	33773590	86	0.317401
5	23845292	22	33778719	86	0.317401
5	23845292	22	33782694	86	0.340929
5	23845292	22	33784238	86	0.317401
5	23845292	22	33786251	86	0.317401
5	23845292	22	33786431	86	0.317401
5	23845713	22	33769632	86	0.300666
5	23845713	22	33770012	86	0.300666
5	23845713	22	33771477	86	0.300666
5	23845713	22	33771483	86	0.300666
5	23845713	22	33771672	86	0.300666
5	23845713	22	33772017	86	0.300666
5	23845713	22	33773590	86	0.300666
5	23845713	22	33778719	86	0.300666
5	23845713	22	33782694	86	0.321491
5	23845713	22	33784238	86	0.300666
5	23845713	22	33786251	86	0.300666
5	23845713	22	33786431	86	0.300666
5	23845771	22	33769632	86	0.317401
5	23845771	22	33770012	86	0.317401
5	23845771	22	33771477	86	0.317401
5	23845771	22	33771483	86	0.317401
5	23845771	22	33771672	86	0.317401
5	23845771	22	33772017	86	0.317401
5	23845771	22	33773590	86	0.317401
5	23845771	22	33778719	86	0.317401
5	23845771	22	33782694	86	0.340929
5	23845771	22	33784238	86	0.317401
5	23845771	22	33786251	86	0.317401
5	23845771	22	33786431	86	0.317401
5	23846373	22	33769632	86	0.300666
5	23846373	22	33770012	86	0.300666
5	23846373	22	33771477	86	0.300666
5	23846373	22	33771483	86	0.300666
5	23846373	22	33771672	86	0.300666
5	23846373	22	33772017	86	0.300666
5	23846373	22	33773590	86	0.300666
5	23846373	22	33778719	86	0.300666
5	23846373	22	33782694	86	0.321491
5	23846373	22	33784238	86	0.300666
5	23846373	22	33786251	86	0.300666
5	23846373	22	33786431	86	0.300666
5	23847399	22	33769632	86	0.317401
5	23847399	22	33770012	86	0.317401
5	23847399	22	33771477	86	0.317401
5	23847399	22	33771483	86	0.317401
5	23847399	22	33771672	86	0.317401
5	23847399	22	33772017	86	0.317401
5	23847399	22	33773590	86	0.317401
5	23847399	22	33778719	86	0.317401
5	23847399	22	33782694	86	0.340929
5	23847399	22	33784238	86	0.317401
5	23847399	22	33786251	86	0.317401
5	23847399	22	33786431	86	0.317401
5	23876676	22	33782694	86	0.305939
5	23876679	22	33782694	86	0.305939
5	26245814	22	33058602	86	0.30308
5	26245814	22	33063807	86	0.307472
5	26245814	22	33069689	86	0.307472
5	26249731	22	33058602	86	0.30308
5	26249731	22	33063807	86	0.307472
5	26249731	22	33069689	86	0.307472
5	29517368	22	37628145	86	0.308828
5	668347	22	41494429	86	0.356133
5	668347	22	41569025	86	0.333238
5	985687	22	42226395	86	0.339636
5	985687	22	42226950	86	0.303342
5	985687	22	42229562	86	0.30051
5	985687	22	42235352	86	0.311113
5	985687	22	42246754	86	0.303342
5	985687	22	42247360	86	0.303342
5	985687	22	42247695	86	0.303342
5	986333	22	42226395	86	0.339636
5	986333	22	42226950	86	0.303342
5	986333	22	42229562	86	0.30051
5	986333	22	42235352	86	0.311113
5	986333	22	42246754	86	0.303342
5	986333	22	42247360	86	0.303342
5	986333	22	42247695	86	0.303342
5	986334	22	42226395	86	0.326399
5	986334	22	42235352	86	0.30127
5	986339	22	42226395	86	0.339636
5	986339	22	42226950	86	0.303342
5	986339	22	42229562	86	0.30051
5	986339	22	42235352	86	0.311113
5	986339	22	42246754	86	0.303342
5	986339	22	42247360	86	0.303342
5	986339	22	42247695	86	0.303342
5	986409	22	42226395	86	0.339636
5	986409	22	42226950	86	0.303342
5	986409	22	42229562	86	0.30051
5	986409	22	42235352	86	0.311113
5	986409	22	42246754	86	0.303342
5	986409	22	42247360	86	0.303342
5	986409	22	42247695	86	0.303342
5	1644961	22	40403251	86	0.339877
5	1930420	22	40116987	86	0.319387
5	1930421	22	40116987	86	0.319387
5	2146924	22	45156255	86	0.303717
5	3057840	22	43127465	86	0.307199
5	3057840	22	43128596	86	0.307199
5	3057840	22	43135993	86	0.307199
5	3057840	22	43137973	86	0.307199
5	3057840	22	43139528	86	0.307199
5	3057851	22	43127465	86	0.307199
5	3057851	22	43128596	86	0.307199
5	3057851	22	43135993	86	0.307199
5	3057851	22	43137973	86	0.307199
5	3057851	22	43139528	86	0.307199
5	3058229	22	43127465	86	0.307199
5	3058229	22	43128596	86	0.307199
5	3058229	22	43135993	86	0.307199
5	3058229	22	43137973	86	0.307199
5	3058229	22	43139528	86	0.307199
5	3059260	22	43127465	86	0.307199
5	3059260	22	43128596	86	0.307199
5	3059260	22	43135993	86	0.307199
5	3059260	22	43137973	86	0.307199
5	3059260	22	43139528	86	0.307199
5	3185611	22	41120213	86	0.306743
5	3185711	22	41120213	86	0.323561
5	3191376	22	41120213	86	0.300737
5	3192848	22	41120213	86	0.305268
5	3195422	22	41120213	86	0.302942
5	3195912	22	41120213	86	0.302942
5	3196265	22	41120213	86	0.302942
5	3197407	22	41120213	86	0.314355
5	3197490	22	41120213	86	0.314355
5	7852978	22	44817122	86	0.31285
5	7852978	22	44818518	86	0.300506
5	10634817	22	39919524	86	0.301386
5	10634817	22	39929946	86	0.301386
5	10634817	22	39933978	86	0.301386
5	10634817	22	39937269	86	0.312398
5	10634817	22	39940227	86	0.312398
5	10634817	22	39940872	86	0.323845
5	12156835	22	45080755	86	0.30808
5	23033639	22	43761868	86	0.381657
5	23033639	22	43762210	86	0.346036
5	24868839	22	44715451	86	0.306671
5	24868839	22	44715503	86	0.306671
5	24868839	22	44715824	86	0.306671
5	24868839	22	44716276	86	0.306671
5	24868839	22	44716487	86	0.306671
5	24868839	22	44716752	86	0.306671
5	24868839	22	44718168	86	0.306671
5	24868839	22	44719140	86	0.306671
