## Supplementary data 1 for "Read mismapping from segmental duplications drives spurious *trans* associations": BEB_results (part 63 of 102)

1	833641	2	12251313	86	0.305541
5	24868839	22	44719248	86	0.308906
5	24868839	22	44720997	86	0.319244
5	24868839	22	44721037	86	0.319244
5	24868839	22	44721172	86	0.301844
5	25714353	22	44837038	86	0.320263
5	26096596	22	44422638	86	0.32346
5	27638415	22	41411949	86	0.316362
5	27638415	22	41413286	86	0.316362
5	27638415	22	41413640	86	0.316362
5	27638415	22	41416557	86	0.316362
5	27638415	22	41421293	86	0.316362
5	27638415	22	41434217	86	0.316362
5	27638415	22	41434670	86	0.316362
5	27638415	22	41437269	86	0.316362
5	27638415	22	41443075	86	0.316362
5	27638415	22	41443295	86	0.316362
5	27638415	22	41444363	86	0.316362
5	854878	22	47083813	86	0.315169
5	854878	22	47087051	86	0.315169
5	855842	22	47083813	86	0.375747
5	855842	22	47087051	86	0.375747
5	858460	22	47083813	86	0.303172
5	858460	22	47087051	86	0.303172
5	858468	22	47083813	86	0.311925
5	858468	22	47087051	86	0.311925
5	859982	22	47083813	86	0.315169
5	859982	22	47087051	86	0.315169
5	860423	22	47083813	86	0.315169
5	860423	22	47087051	86	0.315169
5	873706	22	47083813	86	0.315169
5	873706	22	47087051	86	0.315169
5	874988	22	47083813	86	0.315169
5	874988	22	47087051	86	0.315169
5	876004	22	47083813	86	0.315169
5	876004	22	47087051	86	0.315169
5	883065	22	47083813	86	0.303172
5	883065	22	47087051	86	0.303172
5	883637	22	47083813	86	0.303172
5	883637	22	47087051	86	0.303172
5	884251	22	47083813	86	0.303172
5	884251	22	47087051	86	0.303172
5	885434	22	47083813	86	0.303172
5	885434	22	47087051	86	0.303172
5	885708	22	47083813	86	0.303172
5	885708	22	47087051	86	0.303172
5	891440	22	47083813	86	0.315169
5	891440	22	47087051	86	0.315169
5	892204	22	47083813	86	0.324581
5	892204	22	47087051	86	0.324581
5	895603	22	47083813	86	0.311925
5	895603	22	47087051	86	0.311925
5	910270	22	47083813	86	0.311925
5	910270	22	47087051	86	0.311925
5	917878	22	47083813	86	0.326881
5	917878	22	47087051	86	0.326881
5	921265	22	47083813	86	0.311925
5	921265	22	47087051	86	0.311925
5	936218	22	47083813	86	0.352347
5	936218	22	47087051	86	0.352347
5	939533	22	47083813	86	0.311925
5	939533	22	47087051	86	0.311925
5	947272	22	47083813	86	0.345403
5	947272	22	47087051	86	0.345403
5	952619	22	47083813	86	0.345403
5	952619	22	47087051	86	0.345403
5	953392	22	47083813	86	0.316366
5	953392	22	47087051	86	0.316366
5	953407	22	47083813	86	0.316366
5	953407	22	47087051	86	0.316366
5	953727	22	47083813	86	0.313629
5	953727	22	47087051	86	0.313629
5	953732	22	47083813	86	0.313629
5	953732	22	47087051	86	0.313629
5	953833	22	47083813	86	0.316366
5	953833	22	47087051	86	0.316366
5	954012	22	47083813	86	0.313629
5	954012	22	47087051	86	0.313629
5	955706	22	47083813	86	0.313629
5	955706	22	47087051	86	0.313629
5	958473	22	47083813	86	0.309789
5	958473	22	47087051	86	0.309789
5	959224	22	47083813	86	0.316366
5	959224	22	47087051	86	0.316366
5	959731	22	47083813	86	0.331423
5	959731	22	47087051	86	0.331423
5	959803	22	47083813	86	0.331423
5	959803	22	47087051	86	0.331423
5	1337174	22	46339047	86	0.314333
5	1337174	22	46339118	86	0.323863
5	1337174	22	46339285	86	0.323863
5	1337174	22	46339988	86	0.323863
5	1337174	22	46341887	86	0.333611
5	1337174	22	46341944	86	0.323863
5	1337174	22	46342286	86	0.333611
5	1337174	22	46346784	86	0.319448
5	1540132	22	49153192	86	0.505882
5	1644961	22	46962807	86	0.489282
5	1644961	22	49946638	86	0.548319
5	2146470	22	46962807	86	0.334036
5	2146470	22	49946638	86	0.379536
5	2515875	22	50496069	86	0.30677
5	2872249	22	49064138	86	0.303922
5	2874776	22	49064138	86	0.303922
5	7628240	22	46289145	86	0.325964
5	7632077	22	46289145	86	0.325964
5	7642449	22	46289145	86	0.325964
5	7655713	22	46289145	86	0.325964
5	7658870	22	46289145	86	0.325964
5	10841140	22	51237063	86	0.311146
5	10841492	22	51237063	86	0.311146
5	10842706	22	51237063	86	0.311146
5	11272994	22	48172477	86	0.344002
5	11272994	22	48178105	86	0.353858
5	11272994	22	48178238	86	0.353858
5	11277612	22	48178105	86	0.318538
5	11277612	22	48178238	86	0.318538
5	11299801	22	48172477	86	0.379902
5	11299801	22	48178105	86	0.356458
5	11299801	22	48178238	86	0.356458
5	11300202	22	48172477	86	0.306487
5	11300202	22	48178105	86	0.32252
5	11300202	22	48178238	86	0.32252
5	11300385	22	48178105	86	0.318538
5	11300385	22	48178238	86	0.318538
5	16762646	22	49702911	86	0.302476
5	17183891	22	48028048	86	0.332824
5	17183891	22	48028135	86	0.341187
5	17184054	22	48028048	86	0.332824
5	17184054	22	48028135	86	0.341187
5	18268036	22	50429332	86	0.304577
5	18799507	22	47015444	86	0.316006
5	18803801	22	47015444	86	0.316006
5	18806514	22	47015444	86	0.316006
5	18812982	22	47015444	86	0.316006
5	18816719	22	47015444	86	0.316006
5	28422557	22	46338757	86	0.304488
5	29467948	22	49843235	86	0.306154
5	29536274	22	49059226	86	0.300864
5	29536274	22	49060224	86	0.300864
5	29711970	22	49334556	86	0.30468
5	30070180	22	21715725	86	0.300997
5	30071349	22	21715725	86	0.300997
5	30072009	22	21715725	86	0.300997
5	30072576	22	21715725	86	0.300997
5	30072991	22	21715725	86	0.300997
5	30073899	22	21715725	86	0.300997
5	30074955	22	21715725	86	0.300997
5	30075030	22	21715725	86	0.300997
5	30075186	22	21715725	86	0.300997
5	30076109	22	21715725	86	0.300997
5	30076112	22	21715725	86	0.300997
5	30076166	22	21715725	86	0.300997
5	30076315	22	21715725	86	0.300997
5	30076915	22	21715725	86	0.300997
5	35060054	22	17560389	86	0.321923
5	35060067	22	17560389	86	0.321923
5	35060319	22	17560389	86	0.321923
5	35060501	22	17560389	86	0.321923
5	35060513	22	17560389	86	0.321923
5	35060731	22	17560389	86	0.321923
5	35061731	22	17560389	86	0.321923
5	39205914	22	16971901	86	0.312795
5	39206778	22	16971901	86	0.312795
5	39206833	22	16971901	86	0.312795
5	39208244	22	16971901	86	0.312795
5	39988123	22	22641266	86	0.305773
5	40329001	22	20782649	86	0.303021
5	43508181	22	18282715	86	0.343116
5	43511115	22	18282715	86	0.310381
5	43511141	22	18282715	86	0.310381
5	43550491	22	18282715	86	0.30806
5	44415578	22	22520752	86	0.312988
5	44428516	22	22520752	86	0.312988
5	49439718	22	16926409	86	0.396437
5	49439718	22	16926414	86	0.396437
5	49439718	22	16926415	86	0.396437
5	49439718	22	20857838	86	0.312531
5	49439722	22	16926409	86	0.396437
5	49439722	22	16926414	86	0.396437
5	49439722	22	16926415	86	0.396437
5	49439722	22	20857838	86	0.312531
5	49440893	22	18886500	86	0.309237
5	49440893	22	18886504	86	0.309237
5	49440893	22	18886505	86	0.309237
5	50548848	22	17516636	86	0.304036
5	50548850	22	17516636	86	0.304036
5	53287392	22	21560795	86	0.317409
5	53287393	22	21560795	86	0.317409
5	53512367	22	16585233	86	0.319427
5	54777823	22	22958348	86	0.324791
5	56853136	22	17648486	86	0.30188
5	56862981	22	17648486	86	0.30188
5	56863759	22	17632670	86	0.313115
5	56863759	22	17643546	86	0.313115
5	56863759	22	17643689	86	0.30962
5	56863759	22	17648486	86	0.334272
5	60864467	22	20151725	86	0.317331
5	60864467	22	20155298	86	0.370393
5	60864467	22	20155983	86	0.370393
5	60864467	22	20156111	86	0.370393
5	60864467	22	20156415	86	0.370393
5	60864467	22	20159310	86	0.350329
5	60864467	22	20160771	86	0.350329
5	60864467	22	20162723	86	0.350329
5	60864467	22	20169913	86	0.352928
5	60869603	22	20151725	86	0.336198
5	60869603	22	20153739	86	0.325555
5	60869603	22	20155298	86	0.348946
5	60869603	22	20155983	86	0.348946
5	60869603	22	20156111	86	0.348946
5	60869603	22	20156415	86	0.348946
5	60869603	22	20159310	86	0.32481
5	60869603	22	20160771	86	0.32481
5	60869603	22	20162723	86	0.32481
5	60869603	22	20169913	86	0.31306
5	60876664	22	21063672	86	0.351152
5	60878805	22	20155298	86	0.317586
5	60878805	22	20155983	86	0.317586
5	60878805	22	20156111	86	0.317586
5	60878805	22	20156415	86	0.317586
5	67194469	22	22679811	86	0.307057
5	69784965	22	17723841	86	0.308286
5	32054092	22	27826863	86	0.351389
5	32054092	22	29452281	86	0.364023
5	32055462	22	27826863	86	0.351389
5	32055462	22	29452281	86	0.364023
5	32217141	22	25006670	86	0.301445
5	32219445	22	25006670	86	0.301445
5	32220111	22	25006670	86	0.301445
5	32220832	22	25006670	86	0.301445
5	32221259	22	25006670	86	0.301445
5	32221930	22	25006670	86	0.301445
5	32461803	22	25791356	86	0.338255
5	32461803	22	25792735	86	0.329715
5	33633941	22	26896627	86	0.303651
5	41884903	22	23489558	86	0.325479
5	41884903	22	23490335	86	0.31948
5	41884903	22	23490990	86	0.331917
5	41884903	22	23491381	86	0.331917
5	41884903	22	23492236	86	0.326258
5	41885577	22	23489558	86	0.325479
5	41885577	22	23490335	86	0.31948
5	41885577	22	23490990	86	0.331917
5	41885577	22	23491381	86	0.331917
5	41885577	22	23492236	86	0.326258
5	41888009	22	23489558	86	0.325479
5	41888009	22	23490335	86	0.31948
5	41888009	22	23490990	86	0.331917
5	41888009	22	23491381	86	0.331917
5	41888009	22	23492236	86	0.326258
5	41888758	22	23489558	86	0.325479
5	41888758	22	23490335	86	0.31948
5	41888758	22	23490990	86	0.331917
5	41888758	22	23491381	86	0.331917
5	41888758	22	23492236	86	0.326258
5	41889834	22	23489558	86	0.325479
5	41889834	22	23490335	86	0.31948
5	41889834	22	23490990	86	0.331917
5	41889834	22	23491381	86	0.331917
5	41889834	22	23492236	86	0.326258
5	41901397	22	23489558	86	0.325479
5	41901397	22	23490335	86	0.31948
5	41901397	22	23490990	86	0.331917
5	41901397	22	23491381	86	0.331917
5	41901397	22	23492236	86	0.326258
5	41908380	22	23489558	86	0.325479
5	41908380	22	23490335	86	0.31948
5	41908380	22	23490990	86	0.331917
5	41908380	22	23491381	86	0.331917
5	41908380	22	23492236	86	0.326258
5	41926300	22	23489558	86	0.360188
5	41926300	22	23490335	86	0.354935
5	41926300	22	23490990	86	0.366991
5	41926300	22	23491381	86	0.366991
5	41926300	22	23492236	86	0.362118
5	41926300	22	23494833	86	0.308729
5	41926300	22	23513128	86	0.327662
5	41927423	22	23489558	86	0.360188
5	41927423	22	23490335	86	0.354935
5	41927423	22	23490990	86	0.366991
5	41927423	22	23491381	86	0.366991
5	41927423	22	23492236	86	0.362118
5	41927423	22	23494833	86	0.308729
5	41927423	22	23513128	86	0.327662
5	41928213	22	23490335	86	0.303964
5	41928213	22	23492236	86	0.309738
5	41946529	22	23489558	86	0.326136
5	41946529	22	23490335	86	0.321782
5	41946529	22	23490990	86	0.333237
5	41946529	22	23491381	86	0.333237
5	41946529	22	23492236	86	0.329226
5	41951616	22	23489558	86	0.326136
5	41951616	22	23490335	86	0.321782
5	41951616	22	23490990	86	0.333237
5	41951616	22	23491381	86	0.333237
5	41951616	22	23492236	86	0.329226
5	41953386	22	23489558	86	0.326136
5	41953386	22	23490335	86	0.321782
5	41953386	22	23490990	86	0.333237
5	41953386	22	23491381	86	0.333237
5	41953386	22	23492236	86	0.329226
5	41958521	22	23489558	86	0.326136
5	41958521	22	23490335	86	0.321782
5	41958521	22	23490990	86	0.333237
5	41958521	22	23491381	86	0.333237
5	41958521	22	23492236	86	0.329226
5	41967170	22	23489558	86	0.326136
5	41967170	22	23490335	86	0.321782
5	41967170	22	23490990	86	0.333237
5	41967170	22	23491381	86	0.333237
5	41967170	22	23492236	86	0.329226
5	41974551	22	23489558	86	0.340009
5	41974551	22	23490335	86	0.339058
5	41974551	22	23490990	86	0.348017
5	41974551	22	23491381	86	0.348017
5	41974551	22	23492236	86	0.315378
5	41980255	22	23489558	86	0.340009
5	41980255	22	23490335	86	0.339058
5	41980255	22	23490990	86	0.348017
5	41980255	22	23491381	86	0.348017
5	41980255	22	23492236	86	0.315378
5	41990106	22	23489558	86	0.338367
5	41990106	22	23490335	86	0.336637
5	41990106	22	23490990	86	0.346026
5	41990106	22	23491381	86	0.346026
5	41990106	22	23492236	86	0.344662
5	41990106	22	23513128	86	0.318137
5	42003193	22	23489558	86	0.336997
5	42003193	22	23490335	86	0.334487
5	42003193	22	23490990	86	0.344314
5	42003193	22	23491381	86	0.344314
5	42003193	22	23492236	86	0.342165
5	42003193	22	23513128	86	0.314301
5	42022454	22	23489558	86	0.325656
5	42022454	22	23490335	86	0.320485
5	42022454	22	23490990	86	0.332424
5	42022454	22	23491381	86	0.332424
5	42022454	22	23492236	86	0.327593
5	42026647	22	23489558	86	0.325656
5	42026647	22	23490335	86	0.320485
5	42026647	22	23490990	86	0.332424
5	42026647	22	23491381	86	0.332424
5	42026647	22	23492236	86	0.327593
5	42027432	22	23489558	86	0.325656
5	42027432	22	23490335	86	0.320485
5	42027432	22	23490990	86	0.332424
5	42027432	22	23491381	86	0.332424
5	42027432	22	23492236	86	0.327593
5	42037054	22	23489558	86	0.330971
5	42037054	22	23490335	86	0.329821
5	42037054	22	23490990	86	0.339455
5	42037054	22	23491381	86	0.339455
5	42037054	22	23492236	86	0.338669
5	42037054	22	23513128	86	0.311372
5	42038324	22	23489558	86	0.360184
5	42038324	22	23490335	86	0.35406
5	42038324	22	23490990	86	0.366642
5	42038324	22	23491381	86	0.366642
5	42038324	22	23492236	86	0.360895
5	42038324	22	23494833	86	0.307229
5	42038324	22	23513128	86	0.324869
5	42039712	22	23489558	86	0.330971
5	42039712	22	23490335	86	0.329821
5	42039712	22	23490990	86	0.339455
5	42039712	22	23491381	86	0.339455
5	42039712	22	23492236	86	0.338669
5	42039712	22	23513128	86	0.311372
5	42039972	22	23489558	86	0.317272
5	42039972	22	23490335	86	0.319188
5	42039972	22	23490990	86	0.326581
5	42039972	22	23491381	86	0.326581
5	42039972	22	23492236	86	0.328872
5	42039972	22	23513128	86	0.308352
5	42040707	22	23489558	86	0.330971
5	42040707	22	23490335	86	0.329821
5	42040707	22	23490990	86	0.339455
5	42040707	22	23491381	86	0.339455
5	42040707	22	23492236	86	0.338669
5	42040707	22	23513128	86	0.311372
5	42041939	22	23489558	86	0.330971
5	42041939	22	23490335	86	0.329821
5	42041939	22	23490990	86	0.339455
5	42041939	22	23491381	86	0.339455
5	42041939	22	23492236	86	0.338669
5	42041939	22	23513128	86	0.311372
5	42042229	22	23489558	86	0.360184
5	42042229	22	23490335	86	0.35406
5	42042229	22	23490990	86	0.366642
5	42042229	22	23491381	86	0.366642
5	42042229	22	23492236	86	0.360895
5	42042229	22	23494833	86	0.307229
5	42042229	22	23513128	86	0.324869
5	42042435	22	23489558	86	0.330971
5	42042435	22	23490335	86	0.329821
5	42042435	22	23490990	86	0.339455
5	42042435	22	23491381	86	0.339455
5	42042435	22	23492236	86	0.338669
5	42042435	22	23513128	86	0.311372
5	42042467	22	23489558	86	0.330971
5	42042467	22	23490335	86	0.329821
5	42042467	22	23490990	86	0.339455
5	42042467	22	23491381	86	0.339455
5	42042467	22	23492236	86	0.338669
5	42042467	22	23513128	86	0.311372
5	42042504	22	23489558	86	0.360184
5	42042504	22	23490335	86	0.35406
5	42042504	22	23490990	86	0.366642
5	42042504	22	23491381	86	0.366642
5	42042504	22	23492236	86	0.360895
5	42042504	22	23494833	86	0.307229
5	42042504	22	23513128	86	0.324869
5	42042991	22	23489558	86	0.330971
5	42042991	22	23490335	86	0.329821
5	42042991	22	23490990	86	0.339455
5	42042991	22	23491381	86	0.339455
5	42042991	22	23492236	86	0.338669
5	42042991	22	23513128	86	0.311372
5	42043103	22	23489558	86	0.330971
5	42043103	22	23490335	86	0.329821
5	42043103	22	23490990	86	0.339455
5	42043103	22	23491381	86	0.339455
5	42043103	22	23492236	86	0.338669
5	42043103	22	23513128	86	0.311372
5	42043481	22	23489558	86	0.330971
5	42043481	22	23490335	86	0.329821
5	42043481	22	23490990	86	0.339455
5	42043481	22	23491381	86	0.339455
5	42043481	22	23492236	86	0.338669
5	42043481	22	23513128	86	0.311372
5	42043798	22	23489558	86	0.360184
5	42043798	22	23490335	86	0.35406
5	42043798	22	23490990	86	0.366642
5	42043798	22	23491381	86	0.366642
5	42043798	22	23492236	86	0.360895
5	42043798	22	23494833	86	0.307229
5	42043798	22	23513128	86	0.324869
5	42045290	22	23489558	86	0.330971
5	42045290	22	23490335	86	0.329821
5	42045290	22	23490990	86	0.339455
5	42045290	22	23491381	86	0.339455
5	42045290	22	23492236	86	0.338669
5	42045290	22	23513128	86	0.311372
5	42045735	22	23489558	86	0.360184
5	42045735	22	23490335	86	0.35406
5	42045735	22	23490990	86	0.366642
5	42045735	22	23491381	86	0.366642
5	42045735	22	23492236	86	0.360895
5	42045735	22	23494833	86	0.307229
5	42045735	22	23513128	86	0.324869
5	42045824	22	23489558	86	0.330971
5	42045824	22	23490335	86	0.329821
5	42045824	22	23490990	86	0.339455
5	42045824	22	23491381	86	0.339455
5	42045824	22	23492236	86	0.338669
5	42045824	22	23513128	86	0.311372
5	42045856	22	23489558	86	0.360184
5	42045856	22	23490335	86	0.35406
5	42045856	22	23490990	86	0.366642
5	42045856	22	23491381	86	0.366642
5	42045856	22	23492236	86	0.360895
5	42045856	22	23494833	86	0.307229
5	42045856	22	23513128	86	0.324869
5	42048357	22	23489558	86	0.330971
5	42048357	22	23490335	86	0.329821
5	42048357	22	23490990	86	0.339455
5	42048357	22	23491381	86	0.339455
5	42048357	22	23492236	86	0.338669
5	42048357	22	23513128	86	0.311372
5	42048884	22	23489558	86	0.330971
5	42048884	22	23490335	86	0.329821
5	42048884	22	23490990	86	0.339455
5	42048884	22	23491381	86	0.339455
5	42048884	22	23492236	86	0.338669
5	42048884	22	23513128	86	0.311372
5	42049182	22	23489558	86	0.360184
5	42049182	22	23490335	86	0.35406
5	42049182	22	23490990	86	0.366642
5	42049182	22	23491381	86	0.366642
5	42049182	22	23492236	86	0.360895
5	42049182	22	23494833	86	0.307229
5	42049182	22	23513128	86	0.324869
5	42049990	22	23489558	86	0.330971
5	42049990	22	23490335	86	0.329821
5	42049990	22	23490990	86	0.339455
5	42049990	22	23491381	86	0.339455
5	42049990	22	23492236	86	0.338669
5	42049990	22	23513128	86	0.311372
5	42050950	22	23489558	86	0.330971
5	42050950	22	23490335	86	0.329821
5	42050950	22	23490990	86	0.339455
5	42050950	22	23491381	86	0.339455
5	42050950	22	23492236	86	0.338669
5	42050950	22	23513128	86	0.311372
5	42051129	22	23489558	86	0.330971
5	42051129	22	23490335	86	0.329821
5	42051129	22	23490990	86	0.339455
5	42051129	22	23491381	86	0.339455
5	42051129	22	23492236	86	0.338669
5	42051129	22	23513128	86	0.311372
5	42051445	22	23489558	86	0.330971
5	42051445	22	23490335	86	0.329821
5	42051445	22	23490990	86	0.339455
5	42051445	22	23491381	86	0.339455
5	42051445	22	23492236	86	0.338669
5	42051445	22	23513128	86	0.311372
5	42051543	22	23489558	86	0.360184
5	42051543	22	23490335	86	0.35406
5	42051543	22	23490990	86	0.366642
5	42051543	22	23491381	86	0.366642
5	42051543	22	23492236	86	0.360895
5	42051543	22	23494833	86	0.307229
5	42051543	22	23513128	86	0.324869
5	42051594	22	23489558	86	0.360184
5	42051594	22	23490335	86	0.35406
5	42051594	22	23490990	86	0.366642
5	42051594	22	23491381	86	0.366642
5	42051594	22	23492236	86	0.360895
5	42051594	22	23494833	86	0.307229
5	42051594	22	23513128	86	0.324869
5	42052136	22	23489558	86	0.330971
5	42052136	22	23490335	86	0.329821
5	42052136	22	23490990	86	0.339455
5	42052136	22	23491381	86	0.339455
5	42052136	22	23492236	86	0.338669
5	42052136	22	23513128	86	0.311372
5	42053137	22	23489558	86	0.330971
5	42053137	22	23490335	86	0.329821
5	42053137	22	23490990	86	0.339455
5	42053137	22	23491381	86	0.339455
5	42053137	22	23492236	86	0.338669
5	42053137	22	23513128	86	0.311372
5	42053171	22	23489558	86	0.330971
5	42053171	22	23490335	86	0.329821
5	42053171	22	23490990	86	0.339455
5	42053171	22	23491381	86	0.339455
5	42053171	22	23492236	86	0.338669
5	42053171	22	23513128	86	0.311372
5	42053335	22	23489558	86	0.330971
5	42053335	22	23490335	86	0.329821
5	42053335	22	23490990	86	0.339455
5	42053335	22	23491381	86	0.339455
5	42053335	22	23492236	86	0.338669
5	42053335	22	23513128	86	0.311372
5	42055120	22	23489558	86	0.330971
5	42055120	22	23490335	86	0.329821
5	42055120	22	23490990	86	0.339455
5	42055120	22	23491381	86	0.339455
5	42055120	22	23492236	86	0.338669
5	42055120	22	23513128	86	0.311372
5	42055610	22	23489558	86	0.330971
5	42055610	22	23490335	86	0.329821
5	42055610	22	23490990	86	0.339455
5	42055610	22	23491381	86	0.339455
5	42055610	22	23492236	86	0.338669
5	42055610	22	23513128	86	0.311372
5	42055999	22	23489558	86	0.330971
5	42055999	22	23490335	86	0.329821
5	42055999	22	23490990	86	0.339455
5	42055999	22	23491381	86	0.339455
5	42055999	22	23492236	86	0.338669
5	42055999	22	23513128	86	0.311372
5	42056133	22	23489558	86	0.330971
5	42056133	22	23490335	86	0.329821
5	42056133	22	23490990	86	0.339455
5	42056133	22	23491381	86	0.339455
5	42056133	22	23492236	86	0.338669
5	42056133	22	23513128	86	0.311372
5	51968428	22	29987840	86	0.303905
5	51968428	22	30009701	86	0.303905
5	51968428	22	30016032	86	0.303905
5	51968428	22	30030939	86	0.303905
5	59570517	22	23922552	86	0.312044
5	61967808	22	23990434	86	0.319779
5	61978475	22	23990434	86	0.319779
5	61983827	22	23990434	86	0.319779
5	61986533	22	23990434	86	0.319779
5	65087357	22	28067235	86	0.305095
5	65087357	22	28068630	86	0.338201
5	65087357	22	28070135	86	0.306707
5	65087357	22	28070326	86	0.306707
5	65087357	22	28070609	86	0.315176
5	65089779	22	28067235	86	0.305095
5	65089779	22	28068630	86	0.338201
5	65089779	22	28070135	86	0.306707
5	65089779	22	28070326	86	0.306707
5	65089779	22	28070609	86	0.315176
5	65099163	22	28067235	86	0.305095
5	65099163	22	28068630	86	0.338201
5	65099163	22	28070135	86	0.306707
5	65099163	22	28070326	86	0.306707
5	65099163	22	28070609	86	0.315176
5	65100962	22	28068630	86	0.326995
5	65100962	22	28070609	86	0.30405
5	65157583	22	28070766	86	0.300134
5	65877962	22	23730370	86	0.335777
5	68414152	22	24203506	86	0.316499
5	30159937	22	37621951	86	0.331526
5	30160126	22	37621951	86	0.331526
5	30258457	22	37621951	86	0.316519
5	31930331	22	37659288	86	0.323167
5	31930331	22	37659307	86	0.323167
5	31930331	22	37659412	86	0.323167
5	31930331	22	37659421	86	0.323167
5	31930331	22	37659486	86	0.323167
5	31930331	22	37659737	86	0.323167
5	31930331	22	37659798	86	0.323167
5	31930331	22	37660255	86	0.323167
5	31930331	22	37663390	86	0.316274
5	32801043	22	37544602	86	0.328984
5	32801043	22	37544917	86	0.328984
5	32802389	22	37544602	86	0.328984
5	32802389	22	37544917	86	0.328984
5	33673505	22	36425725	86	0.308797
5	34576881	22	32728535	86	0.300613
5	35842382	22	30993500	86	0.345548
5	35842382	22	30993501	86	0.345548
5	38041740	22	30907101	86	0.307872
5	38513561	22	32836351	86	0.319049
5	38530485	22	32836351	86	0.319049
5	38542595	22	32836351	86	0.319049
5	38545260	22	32836351	86	0.319049
5	38561303	22	32836351	86	0.319049
5	38564525	22	32836351	86	0.319049
5	38567598	22	37365274	86	0.316738
5	38601073	22	32836351	86	0.322906
5	38601691	22	32836351	86	0.322906
5	38601879	22	32836351	86	0.322906
5	38603018	22	32832899	86	0.340577
5	38603018	22	32836351	86	0.372006
5	38603121	22	32832899	86	0.340264
5	38603121	22	32836351	86	0.365147
5	38603764	22	32832899	86	0.340577
5	38603764	22	32836351	86	0.372006
5	38604802	22	32832899	86	0.30983
5	38604802	22	32836351	86	0.332487
5	38605053	22	32832899	86	0.324641
5	38605053	22	32836351	86	0.348382
5	38605176	22	32832899	86	0.324641
5	38605176	22	32836351	86	0.348382
5	38605178	22	32832899	86	0.324641
5	38605178	22	32836351	86	0.348382
5	38605187	22	32832899	86	0.324641
5	38605187	22	32836351	86	0.348382
5	38605396	22	32832899	86	0.340577
5	38605396	22	32836351	86	0.372006
5	38605777	22	32832899	86	0.315807
5	38605777	22	32836351	86	0.338902
5	38605800	22	32832899	86	0.315807
5	38605800	22	32836351	86	0.338902
5	39359403	22	31076110	86	0.30953
5	39622264	22	37579803	86	0.305432
5	51438306	22	32819478	86	0.324781
5	51438306	22	32819658	86	0.314098
5	51438306	22	32823156	86	0.324781
5	52425871	22	35738971	86	0.311158
5	52426590	22	35738971	86	0.311158
5	52427103	22	35738971	86	0.311158
5	52427606	22	35738971	86	0.311158
5	52427911	22	35738971	86	0.311158
5	52453232	22	35738971	86	0.310302
5	52456098	22	35738971	86	0.310302
5	52456392	22	35738971	86	0.310302
5	52459809	22	35738971	86	0.310302
5	52467359	22	35738971	86	0.310302
5	52468392	22	35738971	86	0.310302
5	58061888	22	33292689	86	0.308494
5	58061888	22	33296627	86	0.314032
5	59581374	22	32240226	86	0.304488
5	59581374	22	32259855	86	0.304488
5	59581374	22	32260815	86	0.304488
5	59581374	22	32269699	86	0.304488
5	59581374	22	32275789	86	0.304488
5	59581374	22	32280610	86	0.304488
5	59581374	22	32282716	86	0.304488
5	59581374	22	32287788	86	0.327945
5	59581374	22	32302730	86	0.304488
5	62701600	22	34227271	86	0.328223
5	62701600	22	34228587	86	0.328223
5	62701600	22	34229952	86	0.328223
5	62701600	22	34231007	86	0.328223
5	62701600	22	34232951	86	0.328223
5	62701600	22	34236769	86	0.328223
5	62701600	22	34238144	86	0.328223
5	62701600	22	34241862	86	0.328223
5	62701600	22	34244818	86	0.328223
5	62701600	22	34250634	86	0.311802
5	62701600	22	34252374	86	0.311802
5	62701600	22	34252545	86	0.311802
5	62701600	22	34253031	86	0.311802
5	62701600	22	34253393	86	0.311802
5	62701600	22	34253492	86	0.311802
5	62701600	22	34265879	86	0.311802
5	62701600	22	34269594	86	0.392134
5	65020631	22	34792354	86	0.304444
5	67407109	22	32953459	86	0.304117
5	67407109	22	32958891	86	0.317331
5	67407109	22	32959473	86	0.317331
5	31237271	22	39659773	86	0.327945
5	31238976	22	39659773	86	0.327945
5	31242811	22	39659773	86	0.327945
5	34956157	22	44787908	86	0.307882
5	34956157	22	44788106	86	0.307882
5	34956157	22	44791270	86	0.307882
5	40934042	22	44569340	86	0.313471
5	40934042	22	44572681	86	0.313471
5	40934042	22	44573542	86	0.313471
5	43018957	22	43496495	86	0.333955
5	43035845	22	43496495	86	0.300502
5	50252721	22	39667490	86	0.30651
5	50252781	22	39667490	86	0.30651
5	50254393	22	39667490	86	0.30651
5	50256368	22	39667490	86	0.30651
5	55816712	22	39503849	86	0.306129
5	55816712	22	39507583	86	0.306129
5	55816712	22	39508092	86	0.306129
5	55816712	22	39508150	86	0.306129
5	55816712	22	39508208	86	0.306129
5	55816712	22	39508327	86	0.306129
5	55816712	22	39508460	86	0.306129
5	58561584	22	44939630	86	0.305615
5	60217879	22	39497149	86	0.347758
5	60217879	22	39497150	86	0.347758
5	67090146	22	42344266	86	0.323645
5	67090146	22	42344872	86	0.323645
5	67090146	22	42345070	86	0.323645
5	67090146	22	42348094	86	0.323645
5	67090146	22	42349847	86	0.323645
5	67090146	22	42351054	86	0.323645
5	67090146	22	42352081	86	0.323645
5	67090146	22	42353408	86	0.323645
5	67090146	22	42355997	86	0.323645
5	67090146	22	42356321	86	0.323645
5	67090146	22	42357852	86	0.323645
5	67090146	22	42358413	86	0.323645
5	67090146	22	42359229	86	0.323645
5	67090146	22	42359793	86	0.323645
5	67090146	22	42360407	86	0.323645
5	67090146	22	42362560	86	0.323645
5	67090146	22	42363812	86	0.323645
5	67090146	22	42367837	86	0.323645
5	67090146	22	42369228	86	0.323645
5	34701370	22	51206413	86	0.392524
5	34701370	22	51206426	86	0.392524
5	34701533	22	51206413	86	0.392524
5	34701533	22	51206426	86	0.392524
5	34702416	22	51206413	86	0.348444
5	34702416	22	51206426	86	0.348444
5	34704282	22	51206413	86	0.384548
5	34704282	22	51206426	86	0.384548
5	34730891	22	51206413	86	0.33215
5	34730891	22	51206426	86	0.33215
5	38144664	22	50770043	86	0.303566
5	38144664	22	50771311	86	0.303566
5	38144664	22	50771914	86	0.305766
5	38144664	22	50773544	86	0.305766
5	38144664	22	50773590	86	0.305766
5	38146497	22	50770043	86	0.312251
5	38146497	22	50771311	86	0.312251
5	38146497	22	50771914	86	0.31162
5	38146497	22	50773544	86	0.31162
5	38146497	22	50773590	86	0.31162
5	38148794	22	50770043	86	0.312251
5	38148794	22	50771311	86	0.312251
5	38148794	22	50771914	86	0.31162
5	38148794	22	50773544	86	0.31162
5	38148794	22	50773590	86	0.31162
5	38149553	22	50770043	86	0.312251
5	38149553	22	50771311	86	0.312251
5	38149553	22	50771914	86	0.31162
5	38149553	22	50773544	86	0.31162
5	38149553	22	50773590	86	0.31162
5	38149773	22	50770043	86	0.312251
5	38149773	22	50771311	86	0.312251
5	38149773	22	50771914	86	0.31162
5	38149773	22	50773544	86	0.31162
5	38149773	22	50773590	86	0.31162
5	38151422	22	50770043	86	0.312251
5	38151422	22	50771311	86	0.312251
5	38151422	22	50771914	86	0.31162
5	38151422	22	50773544	86	0.31162
5	38151422	22	50773590	86	0.31162
5	38151713	22	50770043	86	0.312251
5	38151713	22	50771311	86	0.312251
5	38151713	22	50771914	86	0.31162
5	38151713	22	50773544	86	0.31162
5	38151713	22	50773590	86	0.31162
5	38151803	22	50770043	86	0.312251
5	38151803	22	50771311	86	0.312251
5	38151803	22	50771914	86	0.31162
5	38151803	22	50773544	86	0.31162
5	38151803	22	50773590	86	0.31162
5	38151950	22	50770043	86	0.312251
5	38151950	22	50771311	86	0.312251
5	38151950	22	50771914	86	0.31162
5	38151950	22	50773544	86	0.31162
5	38151950	22	50773590	86	0.31162
5	38152361	22	50770043	86	0.312251
5	38152361	22	50771311	86	0.312251
5	38152361	22	50771914	86	0.31162
5	38152361	22	50773544	86	0.31162
5	38152361	22	50773590	86	0.31162
5	38152362	22	50770043	86	0.312251
5	38152362	22	50771311	86	0.312251
5	38152362	22	50771914	86	0.31162
5	38152362	22	50773544	86	0.31162
5	38152362	22	50773590	86	0.31162
5	49436826	22	49946638	86	0.357465
5	49439718	22	46962807	86	0.517103
5	49439718	22	49946638	86	0.488879
5	49439722	22	46962807	86	0.517103
5	49439722	22	49946638	86	0.488879
5	49849445	22	49750348	86	0.306712
5	49850752	22	49750348	86	0.306712
5	49852256	22	49750348	86	0.319048
5	49852945	22	49750348	86	0.306712
5	49853462	22	49750348	86	0.306712
5	49855029	22	49750348	86	0.306712
5	49855345	22	49750348	86	0.306712
5	49856059	22	49750348	86	0.306712
5	49856465	22	49750348	86	0.306712
5	49857071	22	49750348	86	0.306712
5	49857143	22	49750348	86	0.306712
5	49857574	22	49750348	86	0.319048
5	49859509	22	49750348	86	0.319048
5	49861172	22	49750348	86	0.305881
5	49861452	22	49750348	86	0.319048
5	49861676	22	49750348	86	0.319048
5	49861999	22	49750348	86	0.319048
5	49862754	22	49750348	86	0.319048
5	49865554	22	49750348	86	0.319048
5	49867801	22	49750348	86	0.319048
5	49870015	22	49750348	86	0.319048
5	49877688	22	49750348	86	0.319048
5	49878193	22	49750348	86	0.319048
5	49878372	22	49750348	86	0.319048
5	49878377	22	49750348	86	0.319048
5	49878380	22	49750348	86	0.319048
5	49881539	22	49750348	86	0.319048
5	49900904	22	49742994	86	0.300467
5	49900904	22	49743271	86	0.300467
5	49900904	22	49743613	86	0.300467
5	49900904	22	49743627	86	0.300467
5	49900904	22	49750348	86	0.332783
5	50109037	22	49750348	86	0.301319
5	50133376	22	49750348	86	0.301319
5	52651018	22	46152027	86	0.318105
5	52859333	22	48481280	86	0.311253
5	55465771	22	50081845	86	0.314621
5	55465771	22	50081854	86	0.314621
5	55828636	22	46787434	86	0.301424
5	55828636	22	46787694	86	0.301424
5	55828636	22	46787697	86	0.301424
5	55828636	22	46787832	86	0.301424
5	55828636	22	46788095	86	0.301424
5	57789670	22	49692169	86	0.309711
5	66080929	22	49460591	86	0.306681
5	66080929	22	49472021	86	0.348221
5	66080929	22	49472463	86	0.348221
5	66080929	22	49474375	86	0.310348
5	66080929	22	49480858	86	0.340732
5	66080929	22	49481724	86	0.315642
5	71029730	22	22641266	86	0.344686
5	71029743	22	22641266	86	0.344686
5	71029835	22	22641266	86	0.344686
5	71030187	22	22641266	86	0.344686
5	71031888	22	22641266	86	0.360119
5	71033528	22	22641266	86	0.360119
5	71464268	22	20784630	86	0.30238
5	71465361	22	20784630	86	0.30238
5	71467179	22	20784630	86	0.30238
5	75567588	22	22739629	86	0.30036
5	76772532	22	17916547	86	0.311203
5	76772532	22	17920802	86	0.311203
5	76772532	22	17920918	86	0.311203
5	76772532	22	17921160	86	0.311203
5	76772532	22	17921959	86	0.311203
5	76772532	22	17922198	86	0.311203
5	76772532	22	17922735	86	0.32935
5	76772532	22	17923467	86	0.32935
5	76772532	22	17923530	86	0.32935
5	76772532	22	17923876	86	0.32935
5	76772532	22	17923962	86	0.32935
5	76772532	22	17924127	86	0.32935
5	76772532	22	17924339	86	0.32935
5	76772532	22	17924631	86	0.32935
5	76772532	22	17924730	86	0.32935
5	76772532	22	17924768	86	0.32935
5	76772532	22	17924976	86	0.32935
5	76772532	22	17925187	86	0.32935
5	76772532	22	17925627	86	0.337114
5	76772532	22	17925655	86	0.312494
5	76772532	22	17925776	86	0.32935
5	76772532	22	17925788	86	0.32935
5	76772532	22	17925868	86	0.300797
5	76772532	22	17925888	86	0.32935
5	76772532	22	17925973	86	0.32935
5	76772532	22	17926007	86	0.32935
5	76772532	22	17926107	86	0.322447
5	76772532	22	17926166	86	0.32935
5	76772532	22	17926272	86	0.32935
5	76772532	22	17926575	86	0.32935
5	76772532	22	17926593	86	0.32935
5	76772532	22	17926690	86	0.319985
5	76772532	22	17926802	86	0.32935
5	76772532	22	17926847	86	0.32935
5	76772532	22	17927262	86	0.32935
5	76772532	22	17927861	86	0.32935
5	76772532	22	17927948	86	0.32935
5	76772532	22	17928071	86	0.32935
5	76772532	22	17928196	86	0.32935
5	76772532	22	17928344	86	0.32935
5	76772532	22	17928421	86	0.32935
5	76772532	22	17928594	86	0.32935
5	76772532	22	17928714	86	0.32935
5	76772532	22	17928890	86	0.32935
5	76772532	22	17929119	86	0.32935
5	76772532	22	17929201	86	0.32935
5	76772532	22	17929302	86	0.32935
5	76772532	22	17929550	86	0.32935
5	76772532	22	17929675	86	0.32935
5	76772532	22	17929775	86	0.32935
5	76772532	22	17929926	86	0.32935
5	76772532	22	17930193	86	0.32935
5	76772532	22	17930263	86	0.32935
5	76772532	22	17931153	86	0.32935
5	76772532	22	17931179	86	0.32935
5	76772532	22	17931321	86	0.32935
5	76772532	22	17931358	86	0.32935
5	76772532	22	17931566	86	0.32935
5	76772532	22	17931722	86	0.32935
5	76772532	22	17932224	86	0.32935
5	76772532	22	17936911	86	0.330309
5	76772532	22	17937239	86	0.330309
5	76772532	22	17937294	86	0.330309
5	76772532	22	17938525	86	0.330309
5	76772532	22	17942014	86	0.330309
5	78666117	22	19639944	86	0.30562
5	78666148	22	19639944	86	0.30562
5	78666150	22	19639944	86	0.318891
5	79684176	22	18359640	86	0.304428
5	79685303	22	18359640	86	0.314797
5	79688416	22	18359640	86	0.314797
5	79688887	22	18359640	86	0.314797
5	79690251	22	18359640	86	0.314797
5	79693679	22	18359640	86	0.314797
5	79695370	22	18359640	86	0.314797
5	79909376	22	23046101	86	0.309744
5	81165399	22	21389142	86	0.300589
5	81714877	22	18806197	86	0.300861
5	82821908	22	17250195	86	0.321291
5	85088297	22	22592672	86	0.308981
5	92069534	22	19998381	86	0.308176
5	92069534	22	19998963	86	0.308176
5	92069534	22	19999271	86	0.308176
5	92070565	22	19998381	86	0.308176
5	92070565	22	19998963	86	0.308176
5	92070565	22	19999271	86	0.308176
5	92071715	22	19998381	86	0.308176
5	92071715	22	19998963	86	0.308176
5	92071715	22	19999271	86	0.308176
5	92073238	22	19998381	86	0.308176
5	92073238	22	19998963	86	0.308176
5	92073238	22	19999271	86	0.308176
5	92078562	22	19998381	86	0.308176
5	92078562	22	19998963	86	0.308176
5	92078562	22	19999271	86	0.308176
5	92086877	22	19998381	86	0.308176
5	92086877	22	19998963	86	0.308176
5	92086877	22	19999271	86	0.308176
5	92087555	22	19998381	86	0.308176
5	92087555	22	19998963	86	0.308176
5	92087555	22	19999271	86	0.308176
5	92088497	22	19998381	86	0.308176
5	92088497	22	19998963	86	0.308176
5	92088497	22	19999271	86	0.308176
5	92088992	22	19998381	86	0.308176
5	92088992	22	19998963	86	0.308176
5	92088992	22	19999271	86	0.308176
5	92089111	22	19998381	86	0.308176
5	92089111	22	19998963	86	0.308176
5	92089111	22	19999271	86	0.308176
5	92702340	22	19551162	86	0.305564
5	92702340	22	19554319	86	0.305564
5	92851390	22	19551162	86	0.305564
5	92851390	22	19554319	86	0.305564
5	93798480	22	22725582	86	0.328147
5	93801477	22	22725582	86	0.328147
5	95831828	22	21417126	86	0.300955
5	95833250	22	21417126	86	0.300955
5	95835309	22	21417126	86	0.300955
5	95835331	22	21417126	86	0.300955
5	95835782	22	21417126	86	0.300955
5	95835789	22	21417126	86	0.300955
5	95839107	22	21417126	86	0.300955
5	95839321	22	21417126	86	0.300955
5	95839515	22	21417126	86	0.300955
5	95841133	22	21417126	86	0.300955
5	95841487	22	21417126	86	0.300955
5	95845854	22	21417126	86	0.300955
5	95848842	22	21417126	86	0.300955
5	95851034	22	21417126	86	0.300955
5	95852769	22	21417126	86	0.300955
5	95858566	22	21417126	86	0.300955
5	95862197	22	21417126	86	0.300955
5	95871735	22	21417126	86	0.304567
5	95877161	22	21417126	86	0.320159
5	106820022	22	20797289	86	0.304988
5	108012092	22	16684358	86	0.312791
5	108403881	22	22977725	86	0.360886
5	108403959	22	22925572	86	0.30952
5	108403959	22	22977725	86	0.319388
5	108406299	22	22977725	86	0.384557
5	108993471	22	18586870	86	0.319403
5	108993471	22	18587264	86	0.319403
5	108993471	22	18589684	86	0.319403
5	108993471	22	18591607	86	0.319403
5	108993471	22	18610449	86	0.323547
5	73400267	22	23271250	86	0.302578
5	76716430	22	27824585	86	0.30072
5	77292714	22	23932181	86	0.302925
5	77993923	22	25644159	86	0.314846
5	78018696	22	25644159	86	0.345161
5	78137524	22	26399973	86	0.311173
5	78137524	22	26402839	86	0.311173
5	78144047	22	26399973	86	0.311173
5	78144047	22	26402839	86	0.311173
5	78144441	22	26399973	86	0.311173
5	78144441	22	26402839	86	0.311173
5	78148024	22	26399973	86	0.311173
5	78148024	22	26402839	86	0.311173
5	78152396	22	26399973	86	0.311173
5	78152396	22	26402839	86	0.311173
5	78152460	22	26399973	86	0.311173
5	78152460	22	26402839	86	0.311173
5	78154596	22	26399973	86	0.311173
5	78154596	22	26402839	86	0.311173
5	78155165	22	26399973	86	0.311173
5	78155165	22	26402839	86	0.311173
5	78156143	22	26399973	86	0.311173
5	78156143	22	26402839	86	0.311173
5	78157765	22	26399973	86	0.311173
5	78157765	22	26402839	86	0.311173
5	78158122	22	26399973	86	0.311173
5	78158122	22	26402839	86	0.311173
5	78162304	22	26399973	86	0.311173
5	78162304	22	26402839	86	0.311173
5	78163679	22	26399973	86	0.311173
5	78163679	22	26402839	86	0.311173
5	78169608	22	26399973	86	0.311173
5	78169608	22	26402839	86	0.311173
5	78173912	22	26399973	86	0.311173
5	78173912	22	26402839	86	0.311173
5	78175055	22	26399973	86	0.311173
5	78175055	22	26402839	86	0.311173
5	79463214	22	23815127	86	0.323212
5	79463214	22	23815131	86	0.323212
5	79463391	22	23815127	86	0.323212
5	79463391	22	23815131	86	0.323212
5	79690265	22	27713441	86	0.336104
5	79690265	22	27718617	86	0.336104
5	82080285	22	28927105	86	0.316273
5	82080285	22	28927111	86	0.316273
5	82080285	22	28927147	86	0.316273
5	84834675	22	25713802	86	0.314925
5	86863605	22	27416593	86	0.346585
5	89009930	22	27423944	86	0.323065
5	104866802	22	25665326	86	0.354455
5	104866802	22	25668084	86	0.331487
5	104866802	22	25668526	86	0.331487
5	104866802	22	25668730	86	0.354455
5	104866802	22	25669106	86	0.354455
5	104866802	22	25671333	86	0.331487
5	104866802	22	25671815	86	0.310386
5	104869476	22	25665326	86	0.354455
5	104869476	22	25668084	86	0.331487
5	104869476	22	25668526	86	0.331487
5	104869476	22	25668730	86	0.354455
5	104869476	22	25669106	86	0.354455
5	104869476	22	25671333	86	0.331487
5	104869476	22	25671815	86	0.310386
5	104873129	22	25665326	86	0.354455
5	104873129	22	25668084	86	0.331487
5	104873129	22	25668526	86	0.331487
5	104873129	22	25668730	86	0.354455
5	104873129	22	25669106	86	0.354455
5	104873129	22	25671333	86	0.331487
5	104873129	22	25671815	86	0.310386
5	104874282	22	25665326	86	0.354455
5	104874282	22	25668084	86	0.331487
5	104874282	22	25668526	86	0.331487
5	104874282	22	25668730	86	0.354455
5	104874282	22	25669106	86	0.354455
5	104874282	22	25671333	86	0.331487
5	104874282	22	25671815	86	0.310386
5	104896377	22	25665326	86	0.341595
5	104896377	22	25668084	86	0.312164
5	104896377	22	25668526	86	0.312164
5	104896377	22	25668730	86	0.341595
5	104896377	22	25669106	86	0.341595
5	104896377	22	25671333	86	0.312164
5	104899742	22	25665326	86	0.341595
5	104899742	22	25668084	86	0.312164
5	104899742	22	25668526	86	0.312164
5	104899742	22	25668730	86	0.341595
5	104899742	22	25669106	86	0.341595
5	104899742	22	25671333	86	0.312164
5	104912538	22	25665326	86	0.330297
5	104912538	22	25668084	86	0.301048
5	104912538	22	25668526	86	0.301048
5	104912538	22	25668730	86	0.330297
5	104912538	22	25669106	86	0.330297
5	104912538	22	25671333	86	0.301048
5	104913136	22	25665326	86	0.330297
5	104913136	22	25668084	86	0.301048
5	104913136	22	25668526	86	0.301048
5	104913136	22	25668730	86	0.330297
5	104913136	22	25669106	86	0.330297
5	104913136	22	25671333	86	0.301048
5	104913803	22	25665326	86	0.319448
5	104913803	22	25668730	86	0.319448
5	104913803	22	25669106	86	0.319448
5	104913809	22	25665326	86	0.341595
5	104913809	22	25668084	86	0.312164
5	104913809	22	25668526	86	0.312164
5	104913809	22	25668730	86	0.341595
5	104913809	22	25669106	86	0.341595
5	104913809	22	25671333	86	0.312164
5	104935848	22	25665326	86	0.341595
5	104935848	22	25668084	86	0.312164
5	104935848	22	25668526	86	0.312164
5	104935848	22	25668730	86	0.341595
5	104935848	22	25669106	86	0.341595
5	104935848	22	25671333	86	0.312164
5	104949475	22	25665326	86	0.312914
5	104949475	22	25668730	86	0.312914
5	104949475	22	25669106	86	0.312914
5	73579075	22	37257855	86	0.307559
5	76454559	22	37800000	86	0.300352
5	76677766	22	38033376	86	0.319026
5	76677766	22	38033851	86	0.319026
5	76677766	22	38034542	86	0.319026
5	76677766	22	38050534	86	0.307745
5	76683468	22	38033376	86	0.319026
5	76683468	22	38033851	86	0.319026
5	76683468	22	38034542	86	0.319026
5	76683468	22	38050534	86	0.307745
5	76694804	22	38033376	86	0.319026
5	76694804	22	38033851	86	0.319026
5	76694804	22	38034542	86	0.319026
5	76694804	22	38050534	86	0.307745
5	77575731	22	34834365	86	0.311418
5	77575731	22	34839367	86	0.311418
5	77575731	22	34839924	86	0.311418
5	77582425	22	34834365	86	0.373414
5	77582425	22	34839367	86	0.373414
5	77582425	22	34839924	86	0.373414
5	77592924	22	34834365	86	0.331886
5	77592924	22	34839367	86	0.331886
5	77592924	22	34839924	86	0.331886
5	79021463	22	38032711	86	0.310213
5	79087064	22	33268574	86	0.300287
5	79087064	22	33270665	86	0.300287
5	81096255	22	33075924	86	0.322822
5	81098921	22	33075924	86	0.357993
5	81102736	22	33075924	86	0.33836
5	81102895	22	33075924	86	0.357993
5	81103446	22	33075924	86	0.357993
5	81104974	22	33075924	86	0.357993
5	81105248	22	33075924	86	0.323659
5	81106956	22	33075924	86	0.323659
5	81109838	22	33075924	86	0.322372
5	87112603	22	36046847	86	0.306579
5	87112603	22	36050316	86	0.306579
5	87112603	22	36050964	86	0.306579
5	87112603	22	36051192	86	0.306579
5	87112603	22	36052321	86	0.306579
5	87112603	22	36053070	86	0.306579
5	87112603	22	36053195	86	0.306579
5	87112603	22	36053235	86	0.306579
5	87112603	22	36053281	86	0.306579
5	87112603	22	36053332	86	0.306579
5	87112603	22	36053392	86	0.306579
5	87112603	22	36053407	86	0.306579
5	87112603	22	36053745	86	0.306579
5	92096808	22	32559651	86	0.310263
5	92096808	22	32562081	86	0.310263
5	92097578	22	32559651	86	0.310263
5	92097578	22	32562081	86	0.310263
5	92098507	22	32559651	86	0.310263
5	92098507	22	32562081	86	0.310263
5	92107141	22	32559651	86	0.304132
5	92107141	22	32562081	86	0.304132
5	93798480	22	37247975	86	0.341465
5	93801477	22	37247975	86	0.341465
5	93802314	22	37247975	86	0.361583
5	93804446	22	37247975	86	0.361583
5	93804451	22	37247975	86	0.361583
5	94180572	22	33849789	86	0.3004
5	94180572	22	33857713	86	0.318308
5	94180572	22	33882516	86	0.3004
5	71242908	22	40832375	86	0.332718
5	71242908	22	40832501	86	0.314814
5	71242908	22	40833146	86	0.351705
5	71242908	22	40834346	86	0.351705
5	71242908	22	40836753	86	0.323437
5	71242908	22	40840614	86	0.323437
5	71242908	22	40842405	86	0.332718
5	71242908	22	40842466	86	0.304975
5	71242908	22	40842923	86	0.304975
5	71242908	22	40849062	86	0.323437
5	71242908	22	40850066	86	0.323437
5	71242908	22	40852671	86	0.323437
5	71242908	22	40854456	86	0.323437
5	71242908	22	40854814	86	0.323437
5	71242908	22	40855011	86	0.323437
5	71242908	22	40857793	86	0.323437
5	71242908	22	40862120	86	0.304975
5	71242908	22	40866763	86	0.323437
5	71242908	22	40870655	86	0.323437
5	71242908	22	40870699	86	0.323437
5	71242908	22	40870794	86	0.323437
5	71242908	22	40874008	86	0.323437
5	71242908	22	40875199	86	0.323437
5	71242908	22	40876234	86	0.323437
5	71242908	22	40877384	86	0.323437
5	71242908	22	40877514	86	0.323437
5	71242908	22	40877635	86	0.323437
5	71242908	22	40879408	86	0.323437
5	71242908	22	40881402	86	0.323437
5	71242908	22	40885498	86	0.323437
5	71242908	22	40886993	86	0.323437
5	71242908	22	40887085	86	0.323437
5	71242908	22	40888136	86	0.323437
5	71242908	22	40892794	86	0.323437
5	71242908	22	40893866	86	0.323437
5	71242908	22	40895706	86	0.323437
5	71242908	22	40895810	86	0.323437
5	71242908	22	40895993	86	0.323437
5	71242908	22	40901345	86	0.323437
5	71242908	22	40903421	86	0.323437
5	71242908	22	40904486	86	0.323437
5	71242908	22	40904707	86	0.351705
5	71242908	22	40906635	86	0.323437
5	71242908	22	40921680	86	0.323437
5	71242908	22	40921816	86	0.323437
5	71242908	22	40922187	86	0.323437
5	71242908	22	40922332	86	0.323437
5	71242908	22	40949210	86	0.323437
5	71242908	22	40952125	86	0.323437
5	71242908	22	40960692	86	0.323437
5	71242908	22	40960867	86	0.323437
5	71242908	22	40967695	86	0.323437
5	71242908	22	40972056	86	0.323437
5	71242908	22	40974252	86	0.323437
5	71242908	22	40975268	86	0.323437
5	71242908	22	40977556	86	0.323437
5	71242908	22	40979164	86	0.323437
5	71242908	22	40979648	86	0.323437
5	71242908	22	40982581	86	0.323437
5	71242908	22	40984798	86	0.323437
5	71242908	22	40992235	86	0.323437
5	71242908	22	40994744	86	0.323437
5	71242908	22	40994998	86	0.323437
5	71242908	22	40995907	86	0.304975
5	71242908	22	40999766	86	0.323437
5	71242908	22	41004384	86	0.323437
5	71242908	22	41005749	86	0.323437
5	71242908	22	41006612	86	0.323437
5	71242908	22	41006628	86	0.323437
5	71242908	22	41011279	86	0.323437
5	71242908	22	41012819	86	0.323437
5	71242908	22	41014472	86	0.323437
5	71242908	22	41015883	86	0.323437
5	71242908	22	41016681	86	0.323437
5	71242908	22	41017425	86	0.323437
5	71242908	22	41019948	86	0.323437
5	71242908	22	41022503	86	0.323437
5	71242908	22	41023061	86	0.323437
5	71242908	22	41023304	86	0.323437
5	71242908	22	41025380	86	0.323437
5	71242908	22	41025882	86	0.323437
5	71242908	22	41027870	86	0.323437
5	71246070	22	40833146	86	0.318799
5	71246070	22	40834346	86	0.318799
5	71246070	22	40904707	86	0.318799
5	71253810	22	40833146	86	0.311301
5	71253810	22	40834346	86	0.311301
5	71253810	22	40904707	86	0.311301
5	71258017	22	40833146	86	0.311301
5	71258017	22	40834346	86	0.311301
5	71258017	22	40904707	86	0.311301
5	73100387	22	42225917	86	0.351579
5	80300491	22	45140827	86	0.331101
5	80301652	22	45140827	86	0.310651
5	80304373	22	45140827	86	0.310651
5	80305951	22	45140827	86	0.310506
5	80306979	22	45140827	86	0.310506
5	80314531	22	45140827	86	0.310506
5	80338581	22	45140827	86	0.329551
5	80349367	22	45140827	86	0.305168
5	81954226	22	43881336	86	0.310016
5	84168907	22	45414343	86	0.307739
5	84168908	22	45414343	86	0.307739
5	84168937	22	45414343	86	0.307739
5	85976245	22	45116170	86	0.308213
5	87108638	22	45216062	86	0.302976
5	87109296	22	45216062	86	0.302976
5	87112791	22	45216062	86	0.302976
5	87114277	22	45216062	86	0.302976
5	87115029	22	45216062	86	0.302976
5	87119557	22	45216062	86	0.302976
5	87124735	22	45216062	86	0.302976
5	87127977	22	45216062	86	0.302976
5	87134573	22	45216062	86	0.302976
5	87134947	22	45216062	86	0.302976
5	87137071	22	45216062	86	0.302976
5	87137537	22	45216062	86	0.302976
5	87137975	22	45216062	86	0.302976
5	87138435	22	45216062	86	0.302976
5	87138466	22	45216062	86	0.302976
5	87138718	22	45216062	86	0.302976
5	87138740	22	45216062	86	0.302976
5	87139133	22	45216062	86	0.302976
5	87139287	22	45216062	86	0.302976
5	87140265	22	45216062	86	0.302976
5	87142219	22	45216062	86	0.302976
5	87143420	22	45216062	86	0.302976
5	87145340	22	45216062	86	0.311468
5	87147186	22	45216062	86	0.302976
5	87150764	22	45216062	86	0.302976
5	87154139	22	45216062	86	0.302976
5	87155675	22	45216062	86	0.302976
5	87158362	22	45216062	86	0.302976
5	87159209	22	45216062	86	0.302976
5	87160803	22	45216062	86	0.302976
5	87161572	22	45216062	86	0.302976
5	87166979	22	45216062	86	0.311468
5	87166986	22	45216062	86	0.311468
5	87169575	22	45216062	86	0.302976
5	87170486	22	45216062	86	0.302976
5	87174156	22	45216062	86	0.302976
5	87175593	22	45216062	86	0.302976
5	87177844	22	45216062	86	0.302976
5	87181733	22	45216062	86	0.302976
5	87183433	22	45216062	86	0.302976
5	87184102	22	45216062	86	0.302976
5	87188681	22	45216062	86	0.302976
5	87189955	22	45216062	86	0.302976
5	87194959	22	45216062	86	0.320006
5	87198100	22	45216062	86	0.3317
5	87199257	22	45216062	86	0.3317
5	87210038	22	45216062	86	0.3317
5	87214208	22	45216062	86	0.3317
5	87214784	22	45216062	86	0.3317
5	87216191	22	45216062	86	0.3317
5	87217131	22	45216062	86	0.3317
5	87223693	22	45216062	86	0.3317
5	87224336	22	45216062	86	0.3317
5	87224523	22	45216062	86	0.3317
5	87225196	22	45216062	86	0.3317
5	87232853	22	45216062	86	0.3317
5	87235368	22	45216062	86	0.3317
5	87324990	22	45216062	86	0.308873
5	90752353	22	44631649	86	0.301019
5	90873884	22	45370385	86	0.323906
5	90873884	22	45371568	86	0.323906
5	90873884	22	45371597	86	0.323906
5	90873884	22	45373113	86	0.323906
5	90873884	22	45383755	86	0.323906
5	90873884	22	45385556	86	0.323906
5	90873884	22	45386314	86	0.335675
5	90873884	22	45386739	86	0.323906
5	90873884	22	45390839	86	0.323906
5	90873995	22	45370385	86	0.323906
5	90873995	22	45371568	86	0.323906
5	90873995	22	45371597	86	0.323906
5	90873995	22	45373113	86	0.323906
5	90873995	22	45383755	86	0.323906
5	90873995	22	45385556	86	0.323906
5	90873995	22	45386314	86	0.335675
5	90873995	22	45386739	86	0.323906
5	90873995	22	45390839	86	0.323906
5	90875264	22	45370385	86	0.323906
5	90875264	22	45371568	86	0.323906
5	90875264	22	45371597	86	0.323906
5	90875264	22	45373113	86	0.323906
5	90875264	22	45383755	86	0.323906
5	90875264	22	45385556	86	0.323906
5	90875264	22	45386314	86	0.335675
5	90875264	22	45386739	86	0.323906
5	90875264	22	45390839	86	0.323906
5	90875343	22	45370385	86	0.323906
5	90875343	22	45371568	86	0.323906
5	90875343	22	45371597	86	0.323906
5	90875343	22	45373113	86	0.323906
5	90875343	22	45383755	86	0.323906
5	90875343	22	45385556	86	0.323906
5	90875343	22	45386314	86	0.335675
5	90875343	22	45386739	86	0.323906
5	90875343	22	45390839	86	0.323906
5	90875566	22	45370385	86	0.323906
5	90875566	22	45371568	86	0.323906
5	90875566	22	45371597	86	0.323906
5	90875566	22	45373113	86	0.323906
5	90875566	22	45383755	86	0.323906
5	90875566	22	45385556	86	0.323906
5	90875566	22	45386314	86	0.335675
5	90875566	22	45386739	86	0.323906
5	90875566	22	45390839	86	0.323906
5	90875726	22	45370385	86	0.323906
5	90875726	22	45371568	86	0.323906
5	90875726	22	45371597	86	0.323906
5	90875726	22	45373113	86	0.323906
5	90875726	22	45383755	86	0.323906
5	90875726	22	45385556	86	0.323906
5	90875726	22	45386314	86	0.335675
5	90875726	22	45386739	86	0.323906
5	90875726	22	45390839	86	0.323906
5	90876499	22	45370385	86	0.323906
5	90876499	22	45371568	86	0.323906
5	90876499	22	45371597	86	0.323906
5	90876499	22	45373113	86	0.323906
5	90876499	22	45383755	86	0.323906
5	90876499	22	45385556	86	0.323906
5	90876499	22	45386314	86	0.335675
5	90876499	22	45386739	86	0.323906
5	90876499	22	45390839	86	0.323906
5	90877715	22	45370385	86	0.323906
5	90877715	22	45371568	86	0.323906
5	90877715	22	45371597	86	0.323906
5	90877715	22	45373113	86	0.323906
5	90877715	22	45383755	86	0.323906
5	90877715	22	45385556	86	0.323906
5	90877715	22	45386314	86	0.335675
5	90877715	22	45386739	86	0.323906
5	90877715	22	45390839	86	0.323906
5	90891116	22	45370385	86	0.323906
5	90891116	22	45371568	86	0.323906
5	90891116	22	45371597	86	0.323906
5	90891116	22	45373113	86	0.323906
5	90891116	22	45383755	86	0.323906
5	90891116	22	45385556	86	0.323906
5	90891116	22	45386314	86	0.335675
5	90891116	22	45386739	86	0.323906
5	90891116	22	45390839	86	0.323906
5	90891236	22	45370385	86	0.323906
5	90891236	22	45371568	86	0.323906
5	90891236	22	45371597	86	0.323906
5	90891236	22	45373113	86	0.323906
5	90891236	22	45383755	86	0.323906
5	90891236	22	45385556	86	0.323906
5	90891236	22	45386314	86	0.335675
5	90891236	22	45386739	86	0.323906
5	90891236	22	45390839	86	0.323906
5	90903609	22	45370385	86	0.323906
5	90903609	22	45371568	86	0.323906
5	90903609	22	45371597	86	0.323906
5	90903609	22	45373113	86	0.323906
5	90903609	22	45383755	86	0.323906
5	90903609	22	45385556	86	0.323906
5	90903609	22	45386314	86	0.335675
5	90903609	22	45386739	86	0.323906
5	90903609	22	45390839	86	0.323906
5	90917610	22	45370385	86	0.323906
5	90917610	22	45371568	86	0.323906
5	90917610	22	45371597	86	0.323906
5	90917610	22	45373113	86	0.323906
5	90917610	22	45383755	86	0.323906
5	90917610	22	45385556	86	0.323906
5	90917610	22	45386314	86	0.335675
5	90917610	22	45386739	86	0.323906
5	90917610	22	45390839	86	0.323906
5	90918194	22	45370385	86	0.323906
5	90918194	22	45371568	86	0.323906
5	90918194	22	45371597	86	0.323906
5	90918194	22	45373113	86	0.323906
5	90918194	22	45383755	86	0.323906
5	90918194	22	45385556	86	0.323906
5	90918194	22	45386314	86	0.335675
5	90918194	22	45386739	86	0.323906
5	90918194	22	45390839	86	0.323906
5	99727343	22	40403251	86	0.303761
5	105999317	22	41684003	86	0.32813
5	106009475	22	41684003	86	0.3412
5	106010266	22	41684003	86	0.3412
5	106011260	22	41684003	86	0.3412
5	78291960	22	50314711	86	0.311527
5	80343483	22	49550630	86	0.331873
5	80343483	22	49556200	86	0.30305
5	80351938	22	49550630	86	0.331873
5	80351938	22	49556200	86	0.30305
5	80699775	22	46010781	86	0.300999
5	80699909	22	46010781	86	0.300999
5	80705157	22	46010781	86	0.300999
5	80706976	22	46010781	86	0.300999
5	80707374	22	46010781	86	0.300999
5	80707689	22	46010781	86	0.300999
5	80708450	22	46010781	86	0.300999
5	89589331	22	48154645	86	0.304117
5	91874001	22	49089691	86	0.304531
5	91874001	22	49097590	86	0.302615
5	98360589	22	49743605	86	0.305321
5	98365881	22	49743605	86	0.319523
5	98376011	22	49743605	86	0.319523
5	98979029	22	49078962	86	0.306215
5	98979029	22	49079153	86	0.306215
5	98979029	22	49079732	86	0.306215
5	100266772	22	49445896	86	0.321376
5	100271134	22	49445896	86	0.302151
5	100277256	22	49445896	86	0.321376
5	104394479	22	48137302	86	0.316963
5	106571509	22	50157981	86	0.312368
5	107139260	22	49781549	86	0.302502
5	107139260	22	49784667	86	0.302502
5	107139260	22	49790291	86	0.30395
5	107139260	22	49793217	86	0.30395
5	114793657	22	18804132	86	0.323356
5	114794113	22	18804132	86	0.323356
5	114794247	22	18804132	86	0.323356
5	114794866	22	18804132	86	0.323356
5	114796653	22	18804132	86	0.323356
5	114798011	22	18804132	86	0.323356
5	114800982	22	18804132	86	0.323356
5	114804497	22	18804132	86	0.323356
5	114808543	22	18804132	86	0.323356
5	115716682	22	22987947	86	0.317275
5	115718006	22	22987947	86	0.315373
5	115718008	22	22987947	86	0.315373
5	120561062	22	18303768	86	0.307373
5	120612886	22	18303768	86	0.312569
5	121254148	22	18385166	86	0.300654
5	121254404	22	18385166	86	0.300654
5	121254664	22	18385166	86	0.300654
5	121254940	22	18385166	86	0.300654
5	121255162	22	18385166	86	0.300654
5	121255247	22	18385166	86	0.300654
5	121255291	22	18385166	86	0.300654
5	121255454	22	18385166	86	0.300654
5	121255560	22	18385166	86	0.300654
5	121255995	22	18385166	86	0.300654
5	121256330	22	18385166	86	0.300654
5	121256512	22	18385166	86	0.300654
5	121256513	22	18385166	86	0.300654
5	121256675	22	18385166	86	0.300654
5	121256750	22	18385166	86	0.300654
5	121257082	22	18385166	86	0.300654
5	121257136	22	18385166	86	0.300654
5	121257305	22	18385166	86	0.300654
5	121257352	22	18385166	86	0.300654
5	121257520	22	18385166	86	0.300654
5	121258018	22	18385166	86	0.300654
5	121258080	22	18385166	86	0.300654
5	121258102	22	18385166	86	0.300654
5	121258210	22	18385166	86	0.300654
5	121258230	22	18385166	86	0.300654
5	121258297	22	18385166	86	0.300654
5	121258457	22	18385166	86	0.300654
5	121258619	22	18385166	86	0.300654
5	121258723	22	18385166	86	0.300654
5	121258740	22	18385166	86	0.300654
5	121259024	22	18385166	86	0.300654
5	121259028	22	18385166	86	0.300654
5	121259625	22	18385166	86	0.300654
5	121259724	22	18385166	86	0.300654
5	121259730	22	18385166	86	0.300654
5	121260069	22	18385166	86	0.300654
5	121260312	22	18385166	86	0.300654
5	121260543	22	18385166	86	0.300654
5	121260867	22	18385166	86	0.300654
5	121260978	22	18385166	86	0.300654
5	121261194	22	18385166	86	0.300654
5	121261595	22	18385166	86	0.300654
5	121261621	22	18385166	86	0.300654
5	121261661	22	18385166	86	0.300654
5	121261938	22	18385166	86	0.300654
5	121262117	22	18385166	86	0.300654
5	121265028	22	18385166	86	0.300654
5	121265406	22	18385166	86	0.300654
5	123147210	22	19633616	86	0.307478
5	123147210	22	19634204	86	0.307478
5	123147210	22	19636351	86	0.307478
5	123147210	22	19638296	86	0.307478
5	123147210	22	19638547	86	0.307478
5	123167455	22	19633616	86	0.319594
5	123167455	22	19634204	86	0.319594
5	123167455	22	19636351	86	0.319594
5	123167455	22	19638296	86	0.319594
5	123167455	22	19638547	86	0.319594
5	123172629	22	19633616	86	0.319594
5	123172629	22	19634204	86	0.319594
5	123172629	22	19636351	86	0.319594
5	123172629	22	19638296	86	0.319594
5	123172629	22	19638547	86	0.319594
5	123192434	22	19633785	86	0.310561
5	123192434	22	19634134	86	0.310561
5	123192434	22	19635627	86	0.310561
5	123192434	22	19635683	86	0.310561
5	123192434	22	19636574	86	0.310561
5	123192434	22	19636610	86	0.310561
5	123192434	22	19636615	86	0.310561
5	123192434	22	19636858	86	0.310561
5	123192434	22	19636998	86	0.310561
5	123192434	22	19637332	86	0.310561
5	123192434	22	19637536	86	0.310561
5	124507245	22	19611462	86	0.307745
5	125354701	22	23020315	86	0.359601
5	125356731	22	23020315	86	0.326763
5	125360438	22	23020315	86	0.300632
5	125369113	22	23020315	86	0.300632
5	125369330	22	23020315	86	0.300632
5	128693854	22	22939466	86	0.301544
5	128693854	22	22939725	86	0.301544
5	135407572	22	18461473	86	0.325885
5	135408325	22	18461473	86	0.308445
5	135409014	22	18461473	86	0.308445
5	135410863	22	18461473	86	0.308445
5	135411281	22	18461473	86	0.308445
5	135412195	22	18461473	86	0.308445
5	135412675	22	18461473	86	0.308445
5	135413026	22	18461473	86	0.308445
5	135414280	22	18461473	86	0.308445
5	135414455	22	18461473	86	0.308445
5	143166322	22	18514898	86	0.301163
5	143166433	22	18514898	86	0.301163
5	143166448	22	18514898	86	0.301163
5	143166660	22	18514898	86	0.301163
5	143166662	22	18514898	86	0.301163
5	143166675	22	18514898	86	0.301163
5	143169718	22	18514898	86	0.301163
5	143170463	22	18514898	86	0.313513
5	143171241	22	18514898	86	0.313513
5	143171400	22	18514898	86	0.313513
5	143171428	22	18514898	86	0.313513
5	143171464	22	18514898	86	0.313513
5	143171620	22	18514898	86	0.313513
5	143171689	22	18514898	86	0.313513
5	143171727	22	18514898	86	0.313513
5	143171822	22	18514898	86	0.313513
5	143172529	22	18514898	86	0.313513
5	143172694	22	18514898	86	0.313513
5	143172726	22	18514898	86	0.313513
5	143172822	22	18514898	86	0.313513
5	143229147	22	17764048	86	0.332052
5	143689600	22	19016247	86	0.317812
5	143689600	22	19016388	86	0.324327
5	143689600	22	19017046	86	0.333667
5	143689600	22	19018006	86	0.30369
5	143689600	22	19018100	86	0.317812
5	143689600	22	19018402	86	0.317812
5	143689600	22	19021416	86	0.324327
5	143689600	22	19021819	86	0.324327
5	145450586	22	20490661	86	0.303523
5	113700798	22	25217740	86	0.310533
5	115771509	22	29456733	86	0.301301
5	120944240	22	27118181	86	0.323854
5	120944240	22	27119061	86	0.323854
5	120944240	22	27119619	86	0.323854
5	121749877	22	25790339	86	0.315096
5	122094082	22	27997290	86	0.341728
5	122094082	22	27998016	86	0.341728
5	124339525	22	28012833	86	0.321809
5	124340855	22	28012833	86	0.321809
5	124349790	22	28012833	86	0.321809
5	124369435	22	28012833	86	0.357261
5	124372447	22	28012833	86	0.325989
5	124372547	22	28012833	86	0.325989
5	127281872	22	29818854	86	0.307741
5	127281875	22	29818854	86	0.307741
5	132244468	22	25702125	86	0.339818
5	132244468	22	25702352	86	0.339818
5	132244468	22	25703609	86	0.339818
5	141722865	22	25403232	86	0.301549
5	141726983	22	25403232	86	0.301549
5	141727970	22	25403232	86	0.301549
5	143094120	22	29693640	86	0.31455
5	143094674	22	29693640	86	0.31455
5	143096256	22	29693640	86	0.31455
5	143099211	22	29693640	86	0.31455
5	143105418	22	29693640	86	0.31455
5	143105780	22	29693640	86	0.31455
5	143105793	22	29693640	86	0.31455
5	143109349	22	29693640	86	0.31455
5	143110450	22	29693640	86	0.31455
5	143113237	22	29693640	86	0.31455
5	143114091	22	29655371	86	0.307472
5	143114091	22	29685752	86	0.307472
5	143114310	22	29655371	86	0.307472
5	143114310	22	29685752	86	0.307472
5	144494659	22	26645377	86	0.316154
5	144494659	22	26653362	86	0.316154
5	110435418	22	33287963	86	0.313194
5	110470230	22	33287963	86	0.313194
5	111308427	22	35097834	86	0.305232
5	111310133	22	35097834	86	0.305232
5	111322289	22	35097834	86	0.316536
5	111325083	22	35097834	86	0.328106
5	111326297	22	35097834	86	0.316536
5	111327273	22	35097834	86	0.328106
5	111327510	22	35097834	86	0.308554
5	111328992	22	35097834	86	0.305232
5	111329649	22	35097834	86	0.305232
5	111330141	22	35097834	86	0.305232
5	111334801	22	35097834	86	0.305232
5	111339100	22	35097834	86	0.305232
5	111339403	22	35097834	86	0.305232
5	111339447	22	35097834	86	0.305232
5	111340319	22	35097834	86	0.305232
5	111340370	22	35097834	86	0.305232
5	111341445	22	35097834	86	0.305232
5	111354650	22	35097834	86	0.305232
5	113792588	22	31486291	86	0.300352
5	113792588	22	31516869	86	0.310528
5	113792588	22	31520472	86	0.300352
5	113794394	22	31486291	86	0.300352
5	113794394	22	31516869	86	0.310528
5	113794394	22	31520472	86	0.300352
5	114711346	22	38063897	86	0.326341
5	114711346	22	38064541	86	0.326341
5	114711346	22	38065590	86	0.326341
5	114722599	22	38063897	86	0.343479
5	114722599	22	38064541	86	0.343479
5	114722599	22	38065590	86	0.343479
5	114739298	22	38063897	86	0.310164
5	114739298	22	38064541	86	0.310164
5	114739298	22	38065590	86	0.310164
5	114739306	22	38063897	86	0.310164
5	114739306	22	38064541	86	0.310164
5	114739306	22	38065590	86	0.310164
5	119013057	22	32277863	86	0.300517
5	119016068	22	32277863	86	0.311502
5	119016908	22	32277863	86	0.311502
5	119019518	22	32277863	86	0.311502
5	119019585	22	32243020	86	0.309019
5	119019585	22	32277863	86	0.3307
5	119019790	22	32277863	86	0.311502
5	119020050	22	32277863	86	0.322271
5	119020437	22	32277863	86	0.311502
5	119026207	22	32243020	86	0.309993
5	119026207	22	32277863	86	0.333125
5	119026242	22	32243020	86	0.305541
5	119026242	22	32277863	86	0.344981
5	119026242	22	32289919	86	0.30014
5	119026242	22	32310904	86	0.30014
5	119026472	22	32277863	86	0.306562
5	119029069	22	32277863	86	0.306562
5	119029286	22	32277863	86	0.306562
5	119030177	22	32277863	86	0.311502
5	119030250	22	32240226	86	0.305832
5	119030250	22	32243020	86	0.341845
5	119030250	22	32259855	86	0.305832
5	119030250	22	32260815	86	0.305832
5	119030250	22	32269699	86	0.305832
5	119030250	22	32275789	86	0.305832
5	119030250	22	32277863	86	0.367353
5	119030250	22	32280610	86	0.305832
5	119030250	22	32282716	86	0.305832
5	119030250	22	32289919	86	0.311341
5	119030250	22	32302730	86	0.305832
5	119030250	22	32310904	86	0.311341
5	119032227	22	32277863	86	0.306562
5	119032453	22	32277863	86	0.311502
5	119032672	22	32277863	86	0.311502
5	119034781	22	32277863	86	0.311502
5	119035619	22	32277863	86	0.322271
5	125116716	22	35865218	86	0.300486
5	125799373	22	37484374	86	0.303943
5	125799373	22	37485193	86	0.303943
5	125799373	22	37485724	86	0.303943
5	125799373	22	37486866	86	0.303943
5	125799373	22	37489730	86	0.303943
5	125799373	22	37489773	86	0.303943
5	125799373	22	37490005	86	0.303943
5	125799373	22	37490033	86	0.303943
5	125799373	22	37490396	86	0.303943
5	125799373	22	37490691	86	0.303943
5	125799373	22	37490692	86	0.303943
5	125799373	22	37491140	86	0.303943
5	125799373	22	37491150	86	0.303943
5	125799373	22	37491545	86	0.303943
5	125799373	22	37491822	86	0.303943
5	125799373	22	37491839	86	0.303943
5	125799373	22	37492201	86	0.303943
5	129152346	22	35513046	86	0.306579
5	129152346	22	35513066	86	0.306579
5	129152346	22	35513691	86	0.306579
5	129152346	22	35513712	86	0.306579
5	129152346	22	35513728	86	0.306579
5	136435994	22	32807375	86	0.30198
5	138489684	22	36631800	86	0.304796
5	138492224	22	36631800	86	0.304796
5	138493782	22	36631800	86	0.304796
5	138493962	22	36631800	86	0.304796
5	138494760	22	36631800	86	0.304796
5	138523402	22	36631800	86	0.301688
5	138524676	22	36631800	86	0.301688
5	138526318	22	36631800	86	0.301688
5	138547248	22	36631800	86	0.304796
5	138547283	22	36631800	86	0.317645
5	138550228	22	36631800	86	0.301688
5	138550640	22	36631800	86	0.306993
5	138554646	22	36631800	86	0.301688
5	138555842	22	36631800	86	0.306993
5	138556022	22	36631800	86	0.306993
5	138557211	22	36631800	86	0.306993
5	138561362	22	36631800	86	0.306993
5	138561657	22	36631800	86	0.306993
5	138844599	22	37754982	86	0.312239
5	138847652	22	37754982	86	0.312239
5	142562196	22	33006967	86	0.300861
5	142562196	22	33007343	86	0.300861
5	142562196	22	33007543	86	0.300861
5	142562196	22	33008323	86	0.300861
5	142562196	22	33010548	86	0.300861
5	142562196	22	33016852	86	0.300861
5	142562196	22	33021961	86	0.300861
5	142562196	22	33025155	86	0.300861
5	142562196	22	33028891	86	0.300861
5	142562196	22	33035130	86	0.300861
5	142562196	22	33039289	86	0.300861
5	142636219	22	31019790	86	0.341465
5	144461281	22	37217582	86	0.317409
5	144461281	22	37217583	86	0.317409
5	144899133	22	33316142	86	0.393055
5	144899453	22	33316142	86	0.393055
5	144900259	22	33316142	86	0.393055
5	144902209	22	33316142	86	0.393055
5	144906846	22	33316142	86	0.364679
5	144912428	22	33316142	86	0.364679
5	144913248	22	33316142	86	0.364679
5	144915777	22	33316142	86	0.30201
5	144915999	22	33316142	86	0.30201
5	144916378	22	33316142	86	0.30201
5	144916636	22	33316142	86	0.364679
5	144917016	22	33316142	86	0.30201
5	144917927	22	33316142	86	0.30201
5	144917948	22	33316142	86	0.30201
5	144918020	22	33316142	86	0.30201
5	144918721	22	33316142	86	0.30201
5	144923118	22	33316142	86	0.364679
5	144923237	22	33316142	86	0.364679
5	144929136	22	33316142	86	0.30201
5	144929201	22	33316142	86	0.30201
5	144929866	22	33316142	86	0.364679
5	144932756	22	33316142	86	0.359588
5	144939151	22	33316142	86	0.359588
5	144940421	22	33316142	86	0.339113
5	144940864	22	33046218	86	0.300342
5	144941556	22	33316142	86	0.339113
5	144941768	22	33316142	86	0.339113
5	144942545	22	33316142	86	0.339113
5	144943205	22	33316142	86	0.352507
5	144943239	22	33316142	86	0.302306
5	109405715	22	39357581	86	0.302485
5	109481460	22	38951094	86	0.308987
5	112755607	22	42112690	86	0.313233
5	112755607	22	42121278	86	0.306356
5	112755607	22	42122754	86	0.306356
5	112755607	22	42123399	86	0.306356
5	112755607	22	42123737	86	0.306356
5	112755607	22	42125147	86	0.306356
5	112755607	22	42127525	86	0.306356
5	112755607	22	42127999	86	0.306356
5	112755607	22	42129357	86	0.306356
5	112755607	22	42130383	86	0.306356
5	112755607	22	42132481	86	0.306356
5	112755607	22	42132888	86	0.306356
5	112755607	22	42133060	86	0.306356
5	112755607	22	42138200	86	0.306356
5	112755607	22	42140160	86	0.306356
5	112797430	22	42112690	86	0.313233
5	112797430	22	42121278	86	0.306356
5	112797430	22	42122754	86	0.306356
5	112797430	22	42123399	86	0.306356
5	112797430	22	42123737	86	0.306356
5	112797430	22	42125147	86	0.306356
5	112797430	22	42127525	86	0.306356
5	112797430	22	42127999	86	0.306356
5	112797430	22	42129357	86	0.306356
5	112797430	22	42130383	86	0.306356
5	112797430	22	42132481	86	0.306356
5	112797430	22	42132888	86	0.306356
5	112797430	22	42133060	86	0.306356
5	112797430	22	42138200	86	0.306356
5	112797430	22	42140160	86	0.306356
5	112797779	22	42112690	86	0.313233
5	112797779	22	42121278	86	0.306356
5	112797779	22	42122754	86	0.306356
5	112797779	22	42123399	86	0.306356
5	112797779	22	42123737	86	0.306356
5	112797779	22	42125147	86	0.306356
5	112797779	22	42127525	86	0.306356
5	112797779	22	42127999	86	0.306356
5	112797779	22	42129357	86	0.306356
5	112797779	22	42130383	86	0.306356
5	112797779	22	42132481	86	0.306356
5	112797779	22	42132888	86	0.306356
5	112797779	22	42133060	86	0.306356
5	112797779	22	42138200	86	0.306356
5	112797779	22	42140160	86	0.306356
5	112799080	22	42112690	86	0.313233
5	112799080	22	42121278	86	0.306356
5	112799080	22	42122754	86	0.306356
5	112799080	22	42123399	86	0.306356
5	112799080	22	42123737	86	0.306356
5	112799080	22	42125147	86	0.306356
5	112799080	22	42127525	86	0.306356
5	112799080	22	42127999	86	0.306356
5	112799080	22	42129357	86	0.306356
5	112799080	22	42130383	86	0.306356
5	112799080	22	42132481	86	0.306356
5	112799080	22	42132888	86	0.306356
5	112799080	22	42133060	86	0.306356
5	112799080	22	42138200	86	0.306356
5	112799080	22	42140160	86	0.306356
5	112799369	22	42112690	86	0.313233
5	112799369	22	42121278	86	0.306356
5	112799369	22	42122754	86	0.306356
5	112799369	22	42123399	86	0.306356
5	112799369	22	42123737	86	0.306356
5	112799369	22	42125147	86	0.306356
5	112799369	22	42127525	86	0.306356
5	112799369	22	42127999	86	0.306356
5	112799369	22	42129357	86	0.306356
5	112799369	22	42130383	86	0.306356
5	112799369	22	42132481	86	0.306356
5	112799369	22	42132888	86	0.306356
5	112799369	22	42133060	86	0.306356
5	112799369	22	42138200	86	0.306356
5	112799369	22	42140160	86	0.306356
5	112799412	22	42112690	86	0.313233
5	112799412	22	42121278	86	0.306356
5	112799412	22	42122754	86	0.306356
5	112799412	22	42123399	86	0.306356
5	112799412	22	42123737	86	0.306356
5	112799412	22	42125147	86	0.306356
5	112799412	22	42127525	86	0.306356
5	112799412	22	42127999	86	0.306356
5	112799412	22	42129357	86	0.306356
5	112799412	22	42130383	86	0.306356
5	112799412	22	42132481	86	0.306356
5	112799412	22	42132888	86	0.306356
5	112799412	22	42133060	86	0.306356
5	112799412	22	42138200	86	0.306356
5	112799412	22	42140160	86	0.306356
5	112799815	22	42112690	86	0.313233
5	112799815	22	42121278	86	0.306356
5	112799815	22	42122754	86	0.306356
5	112799815	22	42123399	86	0.306356
5	112799815	22	42123737	86	0.306356
5	112799815	22	42125147	86	0.306356
5	112799815	22	42127525	86	0.306356
5	112799815	22	42127999	86	0.306356
5	112799815	22	42129357	86	0.306356
5	112799815	22	42130383	86	0.306356
5	112799815	22	42132481	86	0.306356
5	112799815	22	42132888	86	0.306356
5	112799815	22	42133060	86	0.306356
5	112799815	22	42138200	86	0.306356
5	112799815	22	42140160	86	0.306356
5	112800311	22	42112690	86	0.313233
5	112800311	22	42121278	86	0.306356
5	112800311	22	42122754	86	0.306356
5	112800311	22	42123399	86	0.306356
5	112800311	22	42123737	86	0.306356
5	112800311	22	42125147	86	0.306356
5	112800311	22	42127525	86	0.306356
5	112800311	22	42127999	86	0.306356
5	112800311	22	42129357	86	0.306356
5	112800311	22	42130383	86	0.306356
5	112800311	22	42132481	86	0.306356
5	112800311	22	42132888	86	0.306356
5	112800311	22	42133060	86	0.306356
5	112800311	22	42138200	86	0.306356
5	112800311	22	42140160	86	0.306356
5	112800492	22	42112690	86	0.313233
5	112800492	22	42121278	86	0.306356
5	112800492	22	42122754	86	0.306356
5	112800492	22	42123399	86	0.306356
5	112800492	22	42123737	86	0.306356
5	112800492	22	42125147	86	0.306356
5	112800492	22	42127525	86	0.306356
5	112800492	22	42127999	86	0.306356
5	112800492	22	42129357	86	0.306356
5	112800492	22	42130383	86	0.306356
5	112800492	22	42132481	86	0.306356
5	112800492	22	42132888	86	0.306356
5	112800492	22	42133060	86	0.306356
5	112800492	22	42138200	86	0.306356
5	112800492	22	42140160	86	0.306356
5	112800525	22	42112690	86	0.313233
5	112800525	22	42121278	86	0.306356
5	112800525	22	42122754	86	0.306356
5	112800525	22	42123399	86	0.306356
5	112800525	22	42123737	86	0.306356
5	112800525	22	42125147	86	0.306356
5	112800525	22	42127525	86	0.306356
5	112800525	22	42127999	86	0.306356
5	112800525	22	42129357	86	0.306356
5	112800525	22	42130383	86	0.306356
5	112800525	22	42132481	86	0.306356
5	112800525	22	42132888	86	0.306356
5	112800525	22	42133060	86	0.306356
5	112800525	22	42138200	86	0.306356
5	112800525	22	42140160	86	0.306356
5	112802022	22	42112690	86	0.313233
5	112802022	22	42121278	86	0.306356
5	112802022	22	42122754	86	0.306356
5	112802022	22	42123399	86	0.306356
5	112802022	22	42123737	86	0.306356
5	112802022	22	42125147	86	0.306356
5	112802022	22	42127525	86	0.306356
5	112802022	22	42127999	86	0.306356
5	112802022	22	42129357	86	0.306356
5	112802022	22	42130383	86	0.306356
5	112802022	22	42132481	86	0.306356
5	112802022	22	42132888	86	0.306356
5	112802022	22	42133060	86	0.306356
5	112802022	22	42138200	86	0.306356
5	112802022	22	42140160	86	0.306356
5	112803092	22	42112690	86	0.313233
5	112803092	22	42121278	86	0.306356
5	112803092	22	42122754	86	0.306356
5	112803092	22	42123399	86	0.306356
5	112803092	22	42123737	86	0.306356
5	112803092	22	42125147	86	0.306356
5	112803092	22	42127525	86	0.306356
5	112803092	22	42127999	86	0.306356
5	112803092	22	42129357	86	0.306356
5	112803092	22	42130383	86	0.306356
5	112803092	22	42132481	86	0.306356
5	112803092	22	42132888	86	0.306356
5	112803092	22	42133060	86	0.306356
5	112803092	22	42138200	86	0.306356
5	112803092	22	42140160	86	0.306356
5	112803375	22	42112690	86	0.313233
5	112803375	22	42121278	86	0.306356
5	112803375	22	42122754	86	0.306356
5	112803375	22	42123399	86	0.306356
5	112803375	22	42123737	86	0.306356
5	112803375	22	42125147	86	0.306356
5	112803375	22	42127525	86	0.306356
5	112803375	22	42127999	86	0.306356
5	112803375	22	42129357	86	0.306356
5	112803375	22	42130383	86	0.306356
5	112803375	22	42132481	86	0.306356
5	112803375	22	42132888	86	0.306356
5	112803375	22	42133060	86	0.306356
5	112803375	22	42138200	86	0.306356
5	112803375	22	42140160	86	0.306356
5	112803855	22	42112690	86	0.313233
5	112803855	22	42121278	86	0.306356
5	112803855	22	42122754	86	0.306356
5	112803855	22	42123399	86	0.306356
5	112803855	22	42123737	86	0.306356
5	112803855	22	42125147	86	0.306356
5	112803855	22	42127525	86	0.306356
5	112803855	22	42127999	86	0.306356
5	112803855	22	42129357	86	0.306356
5	112803855	22	42130383	86	0.306356
5	112803855	22	42132481	86	0.306356
5	112803855	22	42132888	86	0.306356
5	112803855	22	42133060	86	0.306356
5	112803855	22	42138200	86	0.306356
5	112803855	22	42140160	86	0.306356
5	112804201	22	42112690	86	0.313233
5	112804201	22	42121278	86	0.306356
5	112804201	22	42122754	86	0.306356
5	112804201	22	42123399	86	0.306356
5	112804201	22	42123737	86	0.306356
5	112804201	22	42125147	86	0.306356
5	112804201	22	42127525	86	0.306356
5	112804201	22	42127999	86	0.306356
5	112804201	22	42129357	86	0.306356
5	112804201	22	42130383	86	0.306356
5	112804201	22	42132481	86	0.306356
5	112804201	22	42132888	86	0.306356
5	112804201	22	42133060	86	0.306356
5	112804201	22	42138200	86	0.306356
5	112804201	22	42140160	86	0.306356
5	112804814	22	42112690	86	0.313233
5	112804814	22	42121278	86	0.306356
5	112804814	22	42122754	86	0.306356
5	112804814	22	42123399	86	0.306356
5	112804814	22	42123737	86	0.306356
5	112804814	22	42125147	86	0.306356
5	112804814	22	42127525	86	0.306356
5	112804814	22	42127999	86	0.306356
5	112804814	22	42129357	86	0.306356
5	112804814	22	42130383	86	0.306356
5	112804814	22	42132481	86	0.306356
5	112804814	22	42132888	86	0.306356
5	112804814	22	42133060	86	0.306356
5	112804814	22	42138200	86	0.306356
5	112804814	22	42140160	86	0.306356
5	112805019	22	42112690	86	0.313233
5	112805019	22	42121278	86	0.306356
5	112805019	22	42122754	86	0.306356
5	112805019	22	42123399	86	0.306356
5	112805019	22	42123737	86	0.306356
5	112805019	22	42125147	86	0.306356
5	112805019	22	42127525	86	0.306356
5	112805019	22	42127999	86	0.306356
5	112805019	22	42129357	86	0.306356
5	112805019	22	42130383	86	0.306356
5	112805019	22	42132481	86	0.306356
5	112805019	22	42132888	86	0.306356
5	112805019	22	42133060	86	0.306356
5	112805019	22	42138200	86	0.306356
5	112805019	22	42140160	86	0.306356
5	112805305	22	42112690	86	0.313233
5	112805305	22	42121278	86	0.306356
5	112805305	22	42122754	86	0.306356
5	112805305	22	42123399	86	0.306356
5	112805305	22	42123737	86	0.306356
5	112805305	22	42125147	86	0.306356
5	112805305	22	42127525	86	0.306356
5	112805305	22	42127999	86	0.306356
5	112805305	22	42129357	86	0.306356
5	112805305	22	42130383	86	0.306356
5	112805305	22	42132481	86	0.306356
5	112805305	22	42132888	86	0.306356
5	112805305	22	42133060	86	0.306356
5	112805305	22	42138200	86	0.306356
5	112805305	22	42140160	86	0.306356
5	112806374	22	42112690	86	0.313233
5	112806374	22	42121278	86	0.306356
5	112806374	22	42122754	86	0.306356
5	112806374	22	42123399	86	0.306356
5	112806374	22	42123737	86	0.306356
5	112806374	22	42125147	86	0.306356
5	112806374	22	42127525	86	0.306356
5	112806374	22	42127999	86	0.306356
5	112806374	22	42129357	86	0.306356
5	112806374	22	42130383	86	0.306356
5	112806374	22	42132481	86	0.306356
5	112806374	22	42132888	86	0.306356
5	112806374	22	42133060	86	0.306356
5	112806374	22	42138200	86	0.306356
5	112806374	22	42140160	86	0.306356
5	112807599	22	42112690	86	0.313233
5	112807599	22	42121278	86	0.306356
5	112807599	22	42122754	86	0.306356
5	112807599	22	42123399	86	0.306356
5	112807599	22	42123737	86	0.306356
5	112807599	22	42125147	86	0.306356
5	112807599	22	42127525	86	0.306356
5	112807599	22	42127999	86	0.306356
5	112807599	22	42129357	86	0.306356
5	112807599	22	42130383	86	0.306356
5	112807599	22	42132481	86	0.306356
5	112807599	22	42132888	86	0.306356
5	112807599	22	42133060	86	0.306356
5	112807599	22	42138200	86	0.306356
5	112807599	22	42140160	86	0.306356
5	112807906	22	42112690	86	0.313233
5	112807906	22	42121278	86	0.306356
5	112807906	22	42122754	86	0.306356
5	112807906	22	42123399	86	0.306356
5	112807906	22	42123737	86	0.306356
5	112807906	22	42125147	86	0.306356
5	112807906	22	42127525	86	0.306356
5	112807906	22	42127999	86	0.306356
5	112807906	22	42129357	86	0.306356
5	112807906	22	42130383	86	0.306356
5	112807906	22	42132481	86	0.306356
5	112807906	22	42132888	86	0.306356
5	112807906	22	42133060	86	0.306356
5	112807906	22	42138200	86	0.306356
5	112807906	22	42140160	86	0.306356
5	112808329	22	42112690	86	0.313233
5	112808329	22	42121278	86	0.306356
5	112808329	22	42122754	86	0.306356
5	112808329	22	42123399	86	0.306356
5	112808329	22	42123737	86	0.306356
5	112808329	22	42125147	86	0.306356
5	112808329	22	42127525	86	0.306356
5	112808329	22	42127999	86	0.306356
5	112808329	22	42129357	86	0.306356
5	112808329	22	42130383	86	0.306356
5	112808329	22	42132481	86	0.306356
5	112808329	22	42132888	86	0.306356
5	112808329	22	42133060	86	0.306356
5	112808329	22	42138200	86	0.306356
5	112808329	22	42140160	86	0.306356
5	112808637	22	42112690	86	0.313233
5	112808637	22	42121278	86	0.306356
5	112808637	22	42122754	86	0.306356
5	112808637	22	42123399	86	0.306356
5	112808637	22	42123737	86	0.306356
5	112808637	22	42125147	86	0.306356
5	112808637	22	42127525	86	0.306356
5	112808637	22	42127999	86	0.306356
5	112808637	22	42129357	86	0.306356
5	112808637	22	42130383	86	0.306356
5	112808637	22	42132481	86	0.306356
5	112808637	22	42132888	86	0.306356
5	112808637	22	42133060	86	0.306356
5	112808637	22	42138200	86	0.306356
5	112808637	22	42140160	86	0.306356
5	112808970	22	42112690	86	0.313233
5	112808970	22	42121278	86	0.306356
5	112808970	22	42122754	86	0.306356
5	112808970	22	42123399	86	0.306356
5	112808970	22	42123737	86	0.306356
5	112808970	22	42125147	86	0.306356
5	112808970	22	42127525	86	0.306356
5	112808970	22	42127999	86	0.306356
5	112808970	22	42129357	86	0.306356
5	112808970	22	42130383	86	0.306356
5	112808970	22	42132481	86	0.306356
5	112808970	22	42132888	86	0.306356
5	112808970	22	42133060	86	0.306356
5	112808970	22	42138200	86	0.306356
5	112808970	22	42140160	86	0.306356
5	112809728	22	42112690	86	0.313233
5	112809728	22	42121278	86	0.306356
5	112809728	22	42122754	86	0.306356
5	112809728	22	42123399	86	0.306356
5	112809728	22	42123737	86	0.306356
5	112809728	22	42125147	86	0.306356
5	112809728	22	42127525	86	0.306356
5	112809728	22	42127999	86	0.306356
5	112809728	22	42129357	86	0.306356
5	112809728	22	42130383	86	0.306356
5	112809728	22	42132481	86	0.306356
5	112809728	22	42132888	86	0.306356
5	112809728	22	42133060	86	0.306356
5	112809728	22	42138200	86	0.306356
5	112809728	22	42140160	86	0.306356
5	112811119	22	42112690	86	0.313233
5	112811119	22	42121278	86	0.306356
5	112811119	22	42122754	86	0.306356
5	112811119	22	42123399	86	0.306356
5	112811119	22	42123737	86	0.306356
5	112811119	22	42125147	86	0.306356
5	112811119	22	42127525	86	0.306356
5	112811119	22	42127999	86	0.306356
5	112811119	22	42129357	86	0.306356
5	112811119	22	42130383	86	0.306356
5	112811119	22	42132481	86	0.306356
5	112811119	22	42132888	86	0.306356
5	112811119	22	42133060	86	0.306356
5	112811119	22	42138200	86	0.306356
5	112811119	22	42140160	86	0.306356
5	112812457	22	42112690	86	0.313233
5	112812457	22	42121278	86	0.306356
5	112812457	22	42122754	86	0.306356
5	112812457	22	42123399	86	0.306356
5	112812457	22	42123737	86	0.306356
5	112812457	22	42125147	86	0.306356
5	112812457	22	42127525	86	0.306356
5	112812457	22	42127999	86	0.306356
5	112812457	22	42129357	86	0.306356
5	112812457	22	42130383	86	0.306356
5	112812457	22	42132481	86	0.306356
5	112812457	22	42132888	86	0.306356
5	112812457	22	42133060	86	0.306356
5	112812457	22	42138200	86	0.306356
5	112812457	22	42140160	86	0.306356
5	112812864	22	42112690	86	0.313233
5	112812864	22	42121278	86	0.306356
5	112812864	22	42122754	86	0.306356
5	112812864	22	42123399	86	0.306356
5	112812864	22	42123737	86	0.306356
5	112812864	22	42125147	86	0.306356
5	112812864	22	42127525	86	0.306356
5	112812864	22	42127999	86	0.306356
5	112812864	22	42129357	86	0.306356
5	112812864	22	42130383	86	0.306356
5	112812864	22	42132481	86	0.306356
5	112812864	22	42132888	86	0.306356
5	112812864	22	42133060	86	0.306356
5	112812864	22	42138200	86	0.306356
5	112812864	22	42140160	86	0.306356
5	112814763	22	42112690	86	0.313233
5	112814763	22	42121278	86	0.306356
5	112814763	22	42122754	86	0.306356
5	112814763	22	42123399	86	0.306356
5	112814763	22	42123737	86	0.306356
5	112814763	22	42125147	86	0.306356
5	112814763	22	42127525	86	0.306356
5	112814763	22	42127999	86	0.306356
5	112814763	22	42129357	86	0.306356
5	112814763	22	42130383	86	0.306356
5	112814763	22	42132481	86	0.306356
5	112814763	22	42132888	86	0.306356
5	112814763	22	42133060	86	0.306356
5	112814763	22	42138200	86	0.306356
5	112814763	22	42140160	86	0.306356
5	112814883	22	42112690	86	0.313233
5	112814883	22	42121278	86	0.306356
5	112814883	22	42122754	86	0.306356
5	112814883	22	42123399	86	0.306356
5	112814883	22	42123737	86	0.306356
5	112814883	22	42125147	86	0.306356
5	112814883	22	42127525	86	0.306356
5	112814883	22	42127999	86	0.306356
5	112814883	22	42129357	86	0.306356
5	112814883	22	42130383	86	0.306356
5	112814883	22	42132481	86	0.306356
5	112814883	22	42132888	86	0.306356
5	112814883	22	42133060	86	0.306356
5	112814883	22	42138200	86	0.306356
5	112814883	22	42140160	86	0.306356
5	112815295	22	42112690	86	0.313233
5	112815295	22	42121278	86	0.306356
5	112815295	22	42122754	86	0.306356
5	112815295	22	42123399	86	0.306356
5	112815295	22	42123737	86	0.306356
5	112815295	22	42125147	86	0.306356
5	112815295	22	42127525	86	0.306356
5	112815295	22	42127999	86	0.306356
5	112815295	22	42129357	86	0.306356
5	112815295	22	42130383	86	0.306356
5	112815295	22	42132481	86	0.306356
5	112815295	22	42132888	86	0.306356
5	112815295	22	42133060	86	0.306356
5	112815295	22	42138200	86	0.306356
5	112815295	22	42140160	86	0.306356
5	112815399	22	42112690	86	0.313233
5	112815399	22	42121278	86	0.306356
5	112815399	22	42122754	86	0.306356
5	112815399	22	42123399	86	0.306356
5	112815399	22	42123737	86	0.306356
5	112815399	22	42125147	86	0.306356
5	112815399	22	42127525	86	0.306356
5	112815399	22	42127999	86	0.306356
5	112815399	22	42129357	86	0.306356
5	112815399	22	42130383	86	0.306356
5	112815399	22	42132481	86	0.306356
5	112815399	22	42132888	86	0.306356
5	112815399	22	42133060	86	0.306356
5	112815399	22	42138200	86	0.306356
5	112815399	22	42140160	86	0.306356
5	112817093	22	42112690	86	0.313233
5	112817093	22	42121278	86	0.306356
5	112817093	22	42122754	86	0.306356
5	112817093	22	42123399	86	0.306356
5	112817093	22	42123737	86	0.306356
5	112817093	22	42125147	86	0.306356
5	112817093	22	42127525	86	0.306356
5	112817093	22	42127999	86	0.306356
5	112817093	22	42129357	86	0.306356
5	112817093	22	42130383	86	0.306356
5	112817093	22	42132481	86	0.306356
5	112817093	22	42132888	86	0.306356
5	112817093	22	42133060	86	0.306356
5	112817093	22	42138200	86	0.306356
5	112817093	22	42140160	86	0.306356
5	112817368	22	42112690	86	0.313233
5	112817368	22	42121278	86	0.306356
5	112817368	22	42122754	86	0.306356
5	112817368	22	42123399	86	0.306356
5	112817368	22	42123737	86	0.306356
5	112817368	22	42125147	86	0.306356
5	112817368	22	42127525	86	0.306356
5	112817368	22	42127999	86	0.306356
5	112817368	22	42129357	86	0.306356
5	112817368	22	42130383	86	0.306356
5	112817368	22	42132481	86	0.306356
5	112817368	22	42132888	86	0.306356
5	112817368	22	42133060	86	0.306356
5	112817368	22	42138200	86	0.306356
5	112817368	22	42140160	86	0.306356
5	112817533	22	42112690	86	0.313233
5	112817533	22	42121278	86	0.306356
5	112817533	22	42122754	86	0.306356
5	112817533	22	42123399	86	0.306356
5	112817533	22	42123737	86	0.306356
5	112817533	22	42125147	86	0.306356
5	112817533	22	42127525	86	0.306356
5	112817533	22	42127999	86	0.306356
5	112817533	22	42129357	86	0.306356
5	112817533	22	42130383	86	0.306356
5	112817533	22	42132481	86	0.306356
5	112817533	22	42132888	86	0.306356
5	112817533	22	42133060	86	0.306356
5	112817533	22	42138200	86	0.306356
5	112817533	22	42140160	86	0.306356
5	112817930	22	42112690	86	0.313233
5	112817930	22	42121278	86	0.306356
5	112817930	22	42122754	86	0.306356
5	112817930	22	42123399	86	0.306356
5	112817930	22	42123737	86	0.306356
5	112817930	22	42125147	86	0.306356
5	112817930	22	42127525	86	0.306356
5	112817930	22	42127999	86	0.306356
5	112817930	22	42129357	86	0.306356
5	112817930	22	42130383	86	0.306356
5	112817930	22	42132481	86	0.306356
5	112817930	22	42132888	86	0.306356
5	112817930	22	42133060	86	0.306356
5	112817930	22	42138200	86	0.306356
5	112817930	22	42140160	86	0.306356
5	112817984	22	42112690	86	0.313233
5	112817984	22	42121278	86	0.306356
5	112817984	22	42122754	86	0.306356
5	112817984	22	42123399	86	0.306356
5	112817984	22	42123737	86	0.306356
5	112817984	22	42125147	86	0.306356
5	112817984	22	42127525	86	0.306356
5	112817984	22	42127999	86	0.306356
5	112817984	22	42129357	86	0.306356
5	112817984	22	42130383	86	0.306356
5	112817984	22	42132481	86	0.306356
5	112817984	22	42132888	86	0.306356
5	112817984	22	42133060	86	0.306356
5	112817984	22	42138200	86	0.306356
5	112817984	22	42140160	86	0.306356
5	112818587	22	42112690	86	0.313233
5	112818587	22	42121278	86	0.306356
5	112818587	22	42122754	86	0.306356
5	112818587	22	42123399	86	0.306356
5	112818587	22	42123737	86	0.306356
5	112818587	22	42125147	86	0.306356
5	112818587	22	42127525	86	0.306356
5	112818587	22	42127999	86	0.306356
5	112818587	22	42129357	86	0.306356
5	112818587	22	42130383	86	0.306356
5	112818587	22	42132481	86	0.306356
5	112818587	22	42132888	86	0.306356
5	112818587	22	42133060	86	0.306356
5	112818587	22	42138200	86	0.306356
5	112818587	22	42140160	86	0.306356
5	112819027	22	42112690	86	0.313233
5	112819027	22	42121278	86	0.306356
5	112819027	22	42122754	86	0.306356
5	112819027	22	42123399	86	0.306356
5	112819027	22	42123737	86	0.306356
5	112819027	22	42125147	86	0.306356
5	112819027	22	42127525	86	0.306356
5	112819027	22	42127999	86	0.306356
5	112819027	22	42129357	86	0.306356
5	112819027	22	42130383	86	0.306356
5	112819027	22	42132481	86	0.306356
5	112819027	22	42132888	86	0.306356
5	112819027	22	42133060	86	0.306356
5	112819027	22	42138200	86	0.306356
5	112819027	22	42140160	86	0.306356
5	112819086	22	42112690	86	0.313233
5	112819086	22	42121278	86	0.306356
5	112819086	22	42122754	86	0.306356
5	112819086	22	42123399	86	0.306356
5	112819086	22	42123737	86	0.306356
5	112819086	22	42125147	86	0.306356
5	112819086	22	42127525	86	0.306356
5	112819086	22	42127999	86	0.306356
5	112819086	22	42129357	86	0.306356
5	112819086	22	42130383	86	0.306356
5	112819086	22	42132481	86	0.306356
5	112819086	22	42132888	86	0.306356
5	112819086	22	42133060	86	0.306356
5	112819086	22	42138200	86	0.306356
5	112819086	22	42140160	86	0.306356
5	112820651	22	42112690	86	0.313233
5	112820651	22	42121278	86	0.306356
5	112820651	22	42122754	86	0.306356
5	112820651	22	42123399	86	0.306356
5	112820651	22	42123737	86	0.306356
5	112820651	22	42125147	86	0.306356
5	112820651	22	42127525	86	0.306356
5	112820651	22	42127999	86	0.306356
5	112820651	22	42129357	86	0.306356
5	112820651	22	42130383	86	0.306356
5	112820651	22	42132481	86	0.306356
5	112820651	22	42132888	86	0.306356
5	112820651	22	42133060	86	0.306356
5	112820651	22	42138200	86	0.306356
5	112820651	22	42140160	86	0.306356
5	112821137	22	42112690	86	0.313233
5	112821137	22	42121278	86	0.306356
5	112821137	22	42122754	86	0.306356
5	112821137	22	42123399	86	0.306356
5	112821137	22	42123737	86	0.306356
5	112821137	22	42125147	86	0.306356
5	112821137	22	42127525	86	0.306356
5	112821137	22	42127999	86	0.306356
5	112821137	22	42129357	86	0.306356
5	112821137	22	42130383	86	0.306356
5	112821137	22	42132481	86	0.306356
5	112821137	22	42132888	86	0.306356
5	112821137	22	42133060	86	0.306356
5	112821137	22	42138200	86	0.306356
5	112821137	22	42140160	86	0.306356
5	112821178	22	42112690	86	0.313233
5	112821178	22	42121278	86	0.306356
5	112821178	22	42122754	86	0.306356
5	112821178	22	42123399	86	0.306356
5	112821178	22	42123737	86	0.306356
5	112821178	22	42125147	86	0.306356
5	112821178	22	42127525	86	0.306356
5	112821178	22	42127999	86	0.306356
5	112821178	22	42129357	86	0.306356
5	112821178	22	42130383	86	0.306356
5	112821178	22	42132481	86	0.306356
5	112821178	22	42132888	86	0.306356
5	112821178	22	42133060	86	0.306356
5	112821178	22	42138200	86	0.306356
5	112821178	22	42140160	86	0.306356
5	112821464	22	42112690	86	0.313233
5	112821464	22	42121278	86	0.306356
5	112821464	22	42122754	86	0.306356
5	112821464	22	42123399	86	0.306356
5	112821464	22	42123737	86	0.306356
5	112821464	22	42125147	86	0.306356
5	112821464	22	42127525	86	0.306356
5	112821464	22	42127999	86	0.306356
5	112821464	22	42129357	86	0.306356
5	112821464	22	42130383	86	0.306356
5	112821464	22	42132481	86	0.306356
5	112821464	22	42132888	86	0.306356
5	112821464	22	42133060	86	0.306356
5	112821464	22	42138200	86	0.306356
5	112821464	22	42140160	86	0.306356
5	112821643	22	42112690	86	0.313233
5	112821643	22	42121278	86	0.306356
5	112821643	22	42122754	86	0.306356
5	112821643	22	42123399	86	0.306356
5	112821643	22	42123737	86	0.306356
5	112821643	22	42125147	86	0.306356
5	112821643	22	42127525	86	0.306356
5	112821643	22	42127999	86	0.306356
5	112821643	22	42129357	86	0.306356
5	112821643	22	42130383	86	0.306356
5	112821643	22	42132481	86	0.306356
5	112821643	22	42132888	86	0.306356
5	112821643	22	42133060	86	0.306356
5	112821643	22	42138200	86	0.306356
5	112821643	22	42140160	86	0.306356
5	112821716	22	42112690	86	0.313233
5	112821716	22	42121278	86	0.306356
5	112821716	22	42122754	86	0.306356
5	112821716	22	42123399	86	0.306356
5	112821716	22	42123737	86	0.306356
5	112821716	22	42125147	86	0.306356
5	112821716	22	42127525	86	0.306356
5	112821716	22	42127999	86	0.306356
5	112821716	22	42129357	86	0.306356
5	112821716	22	42130383	86	0.306356
5	112821716	22	42132481	86	0.306356
5	112821716	22	42132888	86	0.306356
5	112821716	22	42133060	86	0.306356
5	112821716	22	42138200	86	0.306356
5	112821716	22	42140160	86	0.306356
5	112821990	22	42112690	86	0.313233
5	112821990	22	42121278	86	0.306356
5	112821990	22	42122754	86	0.306356
5	112821990	22	42123399	86	0.306356
5	112821990	22	42123737	86	0.306356
5	112821990	22	42125147	86	0.306356
5	112821990	22	42127525	86	0.306356
5	112821990	22	42127999	86	0.306356
5	112821990	22	42129357	86	0.306356
5	112821990	22	42130383	86	0.306356
5	112821990	22	42132481	86	0.306356
5	112821990	22	42132888	86	0.306356
5	112821990	22	42133060	86	0.306356
5	112821990	22	42138200	86	0.306356
5	112821990	22	42140160	86	0.306356
5	112822017	22	42112690	86	0.313233
5	112822017	22	42121278	86	0.306356
5	112822017	22	42122754	86	0.306356
5	112822017	22	42123399	86	0.306356
5	112822017	22	42123737	86	0.306356
5	112822017	22	42125147	86	0.306356
5	112822017	22	42127525	86	0.306356
5	112822017	22	42127999	86	0.306356
5	112822017	22	42129357	86	0.306356
5	112822017	22	42130383	86	0.306356
5	112822017	22	42132481	86	0.306356
5	112822017	22	42132888	86	0.306356
5	112822017	22	42133060	86	0.306356
5	112822017	22	42138200	86	0.306356
5	112822017	22	42140160	86	0.306356
5	112822452	22	42112690	86	0.313233
5	112822452	22	42121278	86	0.306356
5	112822452	22	42122754	86	0.306356
5	112822452	22	42123399	86	0.306356
5	112822452	22	42123737	86	0.306356
5	112822452	22	42125147	86	0.306356
5	112822452	22	42127525	86	0.306356
5	112822452	22	42127999	86	0.306356
5	112822452	22	42129357	86	0.306356
5	112822452	22	42130383	86	0.306356
5	112822452	22	42132481	86	0.306356
5	112822452	22	42132888	86	0.306356
5	112822452	22	42133060	86	0.306356
5	112822452	22	42138200	86	0.306356
5	112822452	22	42140160	86	0.306356
5	112822795	22	42112690	86	0.313233
5	112822795	22	42121278	86	0.306356
5	112822795	22	42122754	86	0.306356
5	112822795	22	42123399	86	0.306356
5	112822795	22	42123737	86	0.306356
5	112822795	22	42125147	86	0.306356
5	112822795	22	42127525	86	0.306356
5	112822795	22	42127999	86	0.306356
5	112822795	22	42129357	86	0.306356
5	112822795	22	42130383	86	0.306356
5	112822795	22	42132481	86	0.306356
5	112822795	22	42132888	86	0.306356
5	112822795	22	42133060	86	0.306356
5	112822795	22	42138200	86	0.306356
5	112822795	22	42140160	86	0.306356
5	112822814	22	42112690	86	0.313233
5	112822814	22	42121278	86	0.306356
5	112822814	22	42122754	86	0.306356
5	112822814	22	42123399	86	0.306356
5	112822814	22	42123737	86	0.306356
5	112822814	22	42125147	86	0.306356
5	112822814	22	42127525	86	0.306356
5	112822814	22	42127999	86	0.306356
5	112822814	22	42129357	86	0.306356
5	112822814	22	42130383	86	0.306356
5	112822814	22	42132481	86	0.306356
5	112822814	22	42132888	86	0.306356
5	112822814	22	42133060	86	0.306356
5	112822814	22	42138200	86	0.306356
5	112822814	22	42140160	86	0.306356
5	112822889	22	42112690	86	0.313233
5	112822889	22	42121278	86	0.306356
5	112822889	22	42122754	86	0.306356
5	112822889	22	42123399	86	0.306356
5	112822889	22	42123737	86	0.306356
5	112822889	22	42125147	86	0.306356
5	112822889	22	42127525	86	0.306356
5	112822889	22	42127999	86	0.306356
5	112822889	22	42129357	86	0.306356
5	112822889	22	42130383	86	0.306356
5	112822889	22	42132481	86	0.306356
5	112822889	22	42132888	86	0.306356
5	112822889	22	42133060	86	0.306356
5	112822889	22	42138200	86	0.306356
5	112822889	22	42140160	86	0.306356
5	112822925	22	42112690	86	0.313233
5	112822925	22	42121278	86	0.306356
5	112822925	22	42122754	86	0.306356
5	112822925	22	42123399	86	0.306356
5	112822925	22	42123737	86	0.306356
5	112822925	22	42125147	86	0.306356
5	112822925	22	42127525	86	0.306356
5	112822925	22	42127999	86	0.306356
5	112822925	22	42129357	86	0.306356
5	112822925	22	42130383	86	0.306356
5	112822925	22	42132481	86	0.306356
5	112822925	22	42132888	86	0.306356
5	112822925	22	42133060	86	0.306356
5	112822925	22	42138200	86	0.306356
5	112822925	22	42140160	86	0.306356
5	112823659	22	42112690	86	0.313233
5	112823659	22	42121278	86	0.306356
5	112823659	22	42122754	86	0.306356
5	112823659	22	42123399	86	0.306356
5	112823659	22	42123737	86	0.306356
5	112823659	22	42125147	86	0.306356
5	112823659	22	42127525	86	0.306356
5	112823659	22	42127999	86	0.306356
5	112823659	22	42129357	86	0.306356
5	112823659	22	42130383	86	0.306356
5	112823659	22	42132481	86	0.306356
5	112823659	22	42132888	86	0.306356
5	112823659	22	42133060	86	0.306356
5	112823659	22	42138200	86	0.306356
5	112823659	22	42140160	86	0.306356
5	112823768	22	42112690	86	0.313233
5	112823768	22	42121278	86	0.306356
5	112823768	22	42122754	86	0.306356
5	112823768	22	42123399	86	0.306356
5	112823768	22	42123737	86	0.306356
5	112823768	22	42125147	86	0.306356
5	112823768	22	42127525	86	0.306356
5	112823768	22	42127999	86	0.306356
5	112823768	22	42129357	86	0.306356
5	112823768	22	42130383	86	0.306356
5	112823768	22	42132481	86	0.306356
5	112823768	22	42132888	86	0.306356
5	112823768	22	42133060	86	0.306356
5	112823768	22	42138200	86	0.306356
5	112823768	22	42140160	86	0.306356
5	112824039	22	42112690	86	0.313233
5	112824039	22	42121278	86	0.306356
5	112824039	22	42122754	86	0.306356
5	112824039	22	42123399	86	0.306356
5	112824039	22	42123737	86	0.306356
5	112824039	22	42125147	86	0.306356
5	112824039	22	42127525	86	0.306356
5	112824039	22	42127999	86	0.306356
5	112824039	22	42129357	86	0.306356
5	112824039	22	42130383	86	0.306356
5	112824039	22	42132481	86	0.306356
5	112824039	22	42132888	86	0.306356
5	112824039	22	42133060	86	0.306356
5	112824039	22	42138200	86	0.306356
5	112824039	22	42140160	86	0.306356
5	112824166	22	42112690	86	0.313233
5	112824166	22	42121278	86	0.306356
5	112824166	22	42122754	86	0.306356
5	112824166	22	42123399	86	0.306356
5	112824166	22	42123737	86	0.306356
5	112824166	22	42125147	86	0.306356
5	112824166	22	42127525	86	0.306356
5	112824166	22	42127999	86	0.306356
5	112824166	22	42129357	86	0.306356
5	112824166	22	42130383	86	0.306356
5	112824166	22	42132481	86	0.306356
5	112824166	22	42132888	86	0.306356
5	112824166	22	42133060	86	0.306356
5	112824166	22	42138200	86	0.306356
5	112824166	22	42140160	86	0.306356
5	112881476	22	42089623	86	0.307239
5	112881476	22	42091027	86	0.307239
5	112881476	22	42095140	86	0.307239
5	112881476	22	42095904	86	0.307239
5	112881476	22	42096583	86	0.307239
5	112881476	22	42097238	86	0.307239
5	112881476	22	42098763	86	0.307239
5	112881476	22	42099688	86	0.307239
5	112881476	22	42101815	86	0.307239
5	112881476	22	42104929	86	0.307239
5	112881476	22	42109844	86	0.307239
5	112881476	22	42109917	86	0.307239
5	112881476	22	42111896	86	0.307239
5	112881476	22	42112690	86	0.350743
5	112881476	22	42116163	86	0.307239
5	112881476	22	42121278	86	0.328045
5	112881476	22	42122754	86	0.328045
5	112881476	22	42123399	86	0.328045
5	112881476	22	42123737	86	0.328045
5	112881476	22	42125147	86	0.328045
5	112881476	22	42127525	86	0.328045
5	112881476	22	42127999	86	0.328045
5	112881476	22	42128097	86	0.307239
5	112881476	22	42129357	86	0.328045
5	112881476	22	42130383	86	0.328045
5	112881476	22	42132481	86	0.328045
5	112881476	22	42132888	86	0.328045
5	112881476	22	42133060	86	0.328045
5	112881476	22	42138200	86	0.328045
5	112881476	22	42140160	86	0.328045
5	112881476	22	42143053	86	0.307239
5	112881476	22	42143537	86	0.307239
5	112881476	22	42144927	86	0.307239
5	112881476	22	42156269	86	0.307239
5	112881476	22	42156517	86	0.307239
5	112881476	22	42160050	86	0.307239
5	112881476	22	42164862	86	0.307239
5	112881476	22	42169618	86	0.307239
5	112881476	22	42174305	86	0.307239
5	112881476	22	42175231	86	0.307239
5	112881476	22	42175365	86	0.307239
5	112881476	22	42176059	86	0.307239
5	112881476	22	42176917	86	0.307239
5	112881476	22	42177453	86	0.307239
5	112881476	22	42178040	86	0.307239
5	112881476	22	42180891	86	0.307239
5	112881476	22	42187199	86	0.307239
5	112881476	22	42191636	86	0.307239
5	112881476	22	42193741	86	0.305538
5	112881476	22	42211141	86	0.307239
5	112881476	22	42212936	86	0.30812
5	112881476	22	42216149	86	0.307239
5	112881476	22	42216326	86	0.307239
5	112932523	22	42112690	86	0.313233
5	112932523	22	42121278	86	0.306356
5	112932523	22	42122754	86	0.306356
5	112932523	22	42123399	86	0.306356
5	112932523	22	42123737	86	0.306356
5	112932523	22	42125147	86	0.306356
5	112932523	22	42127525	86	0.306356
5	112932523	22	42127999	86	0.306356
5	112932523	22	42129357	86	0.306356
5	112932523	22	42130383	86	0.306356
5	112932523	22	42132481	86	0.306356
5	112932523	22	42132888	86	0.306356
5	112932523	22	42133060	86	0.306356
5	112932523	22	42138200	86	0.306356
5	112932523	22	42140160	86	0.306356
5	113604682	22	38703106	86	0.322618
5	114759511	22	43574329	86	0.307745
5	114759651	22	43574329	86	0.307745
5	114761593	22	43574329	86	0.307745
5	114761601	22	43574329	86	0.307745
5	114765117	22	43574329	86	0.307745
5	114767424	22	43574329	86	0.307745
5	118058967	22	43682699	86	0.300031
5	118058974	22	43682699	86	0.300031
5	118500981	22	43917023	86	0.324855
5	125012622	22	38410813	86	0.306847
5	132326611	22	44941846	86	0.317981
5	132463162	22	45280379	86	0.325411
5	132463441	22	45280379	86	0.30229
5	132463950	22	45280379	86	0.325411
5	132464417	22	45280379	86	0.30229
5	132464418	22	45280379	86	0.30229
5	132464549	22	45280379	86	0.325411
5	132465165	22	45280379	86	0.307704
5	132467819	22	45280379	86	0.314682
5	132467840	22	45280379	86	0.314682
5	132469413	22	45280379	86	0.30229
5	132469560	22	45280379	86	0.30229
5	132469698	22	45280379	86	0.30229
5	132470139	22	45280379	86	0.30229
5	132470716	22	45280379	86	0.30229
5	132471360	22	45280379	86	0.30229
5	132471895	22	45280379	86	0.315598
5	132472069	22	45280379	86	0.30229
5	132472928	22	45280379	86	0.30229
5	132473093	22	45280379	86	0.30229
5	132473530	22	45280379	86	0.30229
5	132474035	22	45280379	86	0.30229
5	132474144	22	45280379	86	0.30229
5	132851381	22	42983782	86	0.310206
5	132851381	22	42985849	86	0.310206
5	138058482	22	42094443	86	0.301494
5	138063019	22	42094443	86	0.301494
5	138064219	22	42094443	86	0.301494
5	138064887	22	42094443	86	0.301494
5	138065048	22	42094443	86	0.301494
5	138065763	22	42094443	86	0.301494
5	138066947	22	42094443	86	0.301494
5	138069710	22	42094443	86	0.301494
5	138071872	22	42094443	86	0.301494
5	138076276	22	42094443	86	0.301494
5	138078552	22	42094443	86	0.301494
5	138098682	22	42094443	86	0.301494
5	138167497	22	42094443	86	0.306836
5	109092739	22	49913926	86	0.311783
5	109199971	22	48739456	86	0.302335
5	109199981	22	48739456	86	0.302335
5	110494617	22	47977569	86	0.303937
5	111669352	22	49777680	86	0.337875
5	116540336	22	47201690	86	0.317139
5	116608439	22	48709206	86	0.300264
5	116608439	22	48709977	86	0.300264
5	116608439	22	48710157	86	0.300264
5	116608439	22	48710291	86	0.300264
5	116608439	22	48710319	86	0.300264
5	116608439	22	48710350	86	0.300264
5	116608439	22	48711251	86	0.300264
5	116608439	22	48711584	86	0.300264
5	116608439	22	48711586	86	0.300264
5	116802219	22	48270745	86	0.301055
5	116802219	22	48270766	86	0.367038
5	117253159	22	45623047	86	0.309278
5	117454298	22	49717223	86	0.311798
5	117454515	22	49717223	86	0.311798
5	117477952	22	49717223	86	0.334146
5	117478923	22	49717223	86	0.314394
5	117479590	22	49717223	86	0.334146
5	117479623	22	49717223	86	0.334146
5	117479929	22	49717223	86	0.334146
5	117480219	22	49717223	86	0.334146
5	117480322	22	49717223	86	0.334146
5	117480356	22	49717223	86	0.334146
5	117480669	22	49717223	86	0.300433
5	117481597	22	49717223	86	0.334146
5	117482341	22	49717223	86	0.314394
5	117482747	22	49717223	86	0.334146
5	117482760	22	49717223	86	0.334146
5	117483482	22	49717223	86	0.311798
5	117483934	22	49717223	86	0.311798
5	117484511	22	49717223	86	0.311798
5	117484745	22	49717223	86	0.311798
5	117484943	22	49717223	86	0.311798
5	117485680	22	49717223	86	0.311798
5	117490130	22	49717223	86	0.334146
5	117490273	22	49717223	86	0.311798
5	117491391	22	49717223	86	0.334146
5	117491406	22	49717223	86	0.334146
5	117493771	22	49717223	86	0.334146
5	117494312	22	49717223	86	0.334146
5	117494690	22	49717223	86	0.311798
5	117495273	22	49717223	86	0.311798
5	117495306	22	49717223	86	0.311798
5	117496686	22	49717223	86	0.311798
5	117496957	22	49717223	86	0.311798
5	117497113	22	49717223	86	0.311798
5	117497193	22	49717223	86	0.311798
5	117497221	22	49717223	86	0.311798
5	117498391	22	49717223	86	0.334146
5	117499123	22	49717223	86	0.334146
5	117499364	22	49717223	86	0.334146
5	117499647	22	49717223	86	0.311798
5	117499733	22	49717223	86	0.311798
5	118327844	22	45991642	86	0.303717
5	118327844	22	45991645	86	0.303717
5	118331935	22	45991642	86	0.303717
5	118331935	22	45991645	86	0.303717
5	118334071	22	45991642	86	0.303717
5	118334071	22	45991645	86	0.303717
5	118336105	22	45991642	86	0.303717
5	118336105	22	45991645	86	0.303717
5	118337512	22	45991642	86	0.303717
5	118337512	22	45991645	86	0.303717
5	118687491	22	46606394	86	0.305918
5	118687491	22	46608888	86	0.305918
5	118687491	22	46609572	86	0.305918
5	118687491	22	46610067	86	0.305918
5	119835461	22	46352992	86	0.372423
5	122406325	22	48460689	86	0.339717
5	124564045	22	50123406	86	0.304692
5	124564045	22	50125153	86	0.304692
5	124564045	22	50125423	86	0.304692
5	124564045	22	50125798	86	0.304692
5	124564045	22	50125820	86	0.304692
5	124564045	22	50127572	86	0.304692
5	124564045	22	50127716	86	0.304692
5	124564045	22	50128213	86	0.304692
5	124564045	22	50128268	86	0.304692
5	124564045	22	50131487	86	0.304692
5	124564045	22	50133708	86	0.304692
5	124564045	22	50138772	86	0.304692
5	124564045	22	50140802	86	0.304692
5	127091487	22	48002998	86	0.311641
5	128116253	22	51000346	86	0.304988
5	128162025	22	51000346	86	0.327535
5	140675054	22	48737616	86	0.356261
5	140675054	22	48738133	86	0.328357
5	141896905	22	46301714	86	0.301808
5	141897953	22	46301714	86	0.301808
5	143290029	22	49911677	86	0.332763
5	143519327	22	51123832	86	0.323578
5	143519327	22	51126202	86	0.300375
5	145871074	22	49636042	86	0.302877
5	145871074	22	49637264	86	0.301546
5	147250981	22	21700177	86	0.316458
5	147251449	22	21700177	86	0.316458
5	147251453	22	21700177	86	0.316458
5	147252486	22	21700177	86	0.316458
5	147252604	22	21700177	86	0.316458
5	147597605	22	16920316	86	0.307894
5	151850289	22	23109389	86	0.304459
5	151850289	22	23109845	86	0.304459
5	151874537	22	23109389	86	0.336705
5	151874537	22	23109845	86	0.336705
5	151874537	22	23111003	86	0.319664
5	156461276	22	18312343	86	0.311616
5	156466154	22	18312343	86	0.340113
5	156466154	22	18312660	86	0.300635
5	156466154	22	18313044	86	0.300635
5	156467310	22	18312343	86	0.340113
5	156467310	22	18312660	86	0.300635
5	156467310	22	18313044	86	0.300635
5	156467391	22	18312343	86	0.340113
5	156467391	22	18312660	86	0.300635
5	156467391	22	18313044	86	0.300635
5	156468539	22	18312343	86	0.340113
5	156468539	22	18312660	86	0.300635
5	156468539	22	18313044	86	0.300635
5	156468798	22	18312343	86	0.340113
5	156468798	22	18312660	86	0.300635
5	156468798	22	18313044	86	0.300635
5	156469224	22	18312343	86	0.340113
5	156469224	22	18312660	86	0.300635
5	156469224	22	18313044	86	0.300635
5	156472235	22	18312343	86	0.340113
5	156472235	22	18312660	86	0.300635
5	156472235	22	18313044	86	0.300635
5	156473516	22	18312343	86	0.340113
5	156473516	22	18312660	86	0.300635
5	156473516	22	18313044	86	0.300635
5	156473904	22	18312343	86	0.303373
5	156475398	22	18312343	86	0.303373
5	156479443	22	18312343	86	0.303373
5	158826873	22	22536846	86	0.314763
5	158826873	22	22537649	86	0.314763
5	158826873	22	22538916	86	0.314763
5	158826873	22	22547531	86	0.314763
5	158826873	22	22549798	86	0.304583
5	158826873	22	22549799	86	0.304583
5	158826873	22	22550884	86	0.304583
5	158826873	22	22550982	86	0.304583
5	158827039	22	22536846	86	0.3281
5	158827039	22	22537649	86	0.3281
5	158827039	22	22538916	86	0.3281
5	158827039	22	22547531	86	0.3281
5	158827039	22	22549798	86	0.317367
5	158827039	22	22549799	86	0.317367
5	158827039	22	22550884	86	0.317367
5	158827039	22	22550982	86	0.317367
5	158829289	22	22536846	86	0.314763
5	158829289	22	22537649	86	0.314763
5	158829289	22	22538916	86	0.314763
5	158829289	22	22547531	86	0.314763
5	158829289	22	22549798	86	0.304583
5	158829289	22	22549799	86	0.304583
5	158829289	22	22550884	86	0.304583
5	158829289	22	22550982	86	0.304583
5	159642637	22	19967980	86	0.303382
5	159642637	22	19969696	86	0.303382
5	159642637	22	19971552	86	0.303382
5	159644187	22	19967980	86	0.303382
5	159644187	22	19969696	86	0.303382
5	159644187	22	19971552	86	0.303382
5	162672513	22	18542185	86	0.338827
5	163756017	22	22022800	86	0.319339
5	165654818	22	18828469	86	0.307574
5	168147019	22	19995514	86	0.349467
5	168163716	22	19995514	86	0.349467
5	171635496	22	17226906	86	0.305857
5	172639123	22	20994344	86	0.314008
5	172639123	22	20997232	86	0.314008
5	172639123	22	20998885	86	0.314008
5	172639123	22	20999190	86	0.314008
5	172639123	22	20999208	86	0.314008
5	172639123	22	21000580	86	0.309889
5	172639190	22	20994344	86	0.318454
5	172639190	22	20997232	86	0.318454
5	172639190	22	20998885	86	0.318454
5	172639190	22	20999190	86	0.318454
5	172639190	22	20999208	86	0.318454
5	172639190	22	21000580	86	0.313563
5	172840978	22	17596178	86	0.360106
5	172841483	22	17596178	86	0.360106
5	172841811	22	17596178	86	0.3279
5	172844615	22	17596178	86	0.360106
5	172846178	22	17596178	86	0.360106
5	172848314	22	17596178	86	0.360106
5	172852219	22	17596178	86	0.360106
5	172852286	22	17596178	86	0.360106
5	172852472	22	17596178	86	0.360106
5	172853171	22	17596178	86	0.353424
5	172854361	22	17596178	86	0.360106
5	172855255	22	17596178	86	0.360735
5	172869465	22	16372719	86	0.379002
5	175205134	22	21373068	86	0.356814
5	175348380	22	16928360	86	0.346487
5	177392092	22	17374975	86	0.334737
5	178690320	22	16923356	86	0.324123
5	178690320	22	16926409	86	0.438681
5	178690320	22	16926414	86	0.438681
5	178690320	22	16926415	86	0.438681
5	178690320	22	20325849	86	0.309272
5	178690320	22	20325852	86	0.309272
5	178690320	22	20857838	86	0.332371
5	179487430	22	22557803	86	0.303319
5	179489328	22	22557803	86	0.303319
5	179496422	22	22557803	86	0.303319
5	179693613	22	19832386	86	0.302999
5	179693613	22	19836910	86	0.300094
5	179693613	22	19837082	86	0.300094
5	179693613	22	19837141	86	0.300094
5	179693613	22	19837298	86	0.300094
5	179693613	22	19840123	86	0.300094
5	179693613	22	19841501	86	0.300094
5	179699125	22	19832386	86	0.328771
5	179699125	22	19836910	86	0.324006
5	179699125	22	19837082	86	0.324006
5	179699125	22	19837141	86	0.324006
5	179699125	22	19837298	86	0.324006
5	179699125	22	19840123	86	0.324006
5	179699125	22	19841501	86	0.324006
5	179700215	22	19832386	86	0.355658
5	179700215	22	19836148	86	0.31177
5	179700215	22	19836855	86	0.31177
5	179700215	22	19836910	86	0.348907
5	179700215	22	19837082	86	0.348907
5	179700215	22	19837141	86	0.348907
5	179700215	22	19837275	86	0.31177
5	179700215	22	19837298	86	0.348907
5	179700215	22	19840123	86	0.348907
5	179700215	22	19841501	86	0.348907
5	179700215	22	19846987	86	0.314171
5	179700215	22	19847618	86	0.314171
5	179700215	22	19847751	86	0.314171
5	179700215	22	19849501	86	0.314171
5	179700215	22	19851149	86	0.314171
5	179700215	22	19853982	86	0.314171
5	179700215	22	19854006	86	0.314171
5	179700215	22	19854733	86	0.314171
5	179700215	22	19856561	86	0.314171
5	179700215	22	19856710	86	0.314171
5	179700215	22	19857061	86	0.314171
5	179700215	22	19857489	86	0.314171
5	179700215	22	19857549	86	0.314171
5	179700215	22	19857942	86	0.314171
5	179700215	22	19858114	86	0.314171
5	179700215	22	19858734	86	0.314171
5	179700777	22	19832386	86	0.328771
5	179700777	22	19836910	86	0.324006
5	179700777	22	19837082	86	0.324006
5	179700777	22	19837141	86	0.324006
5	179700777	22	19837298	86	0.324006
5	179700777	22	19840123	86	0.324006
5	179700777	22	19841501	86	0.324006
5	179709400	22	19832386	86	0.328771
5	179709400	22	19836910	86	0.324006
5	179709400	22	19837082	86	0.324006
5	179709400	22	19837141	86	0.324006
5	179709400	22	19837298	86	0.324006
5	179709400	22	19840123	86	0.324006
5	179709400	22	19841501	86	0.324006
5	179710194	22	19832386	86	0.328771
5	179710194	22	19836910	86	0.324006
5	179710194	22	19837082	86	0.324006
5	179710194	22	19837141	86	0.324006
5	179710194	22	19837298	86	0.324006
5	179710194	22	19840123	86	0.324006
5	179710194	22	19841501	86	0.324006
5	179710502	22	19832386	86	0.328771
5	179710502	22	19836910	86	0.324006
5	179710502	22	19837082	86	0.324006
5	179710502	22	19837141	86	0.324006
5	179710502	22	19837298	86	0.324006
5	179710502	22	19840123	86	0.324006
5	179710502	22	19841501	86	0.324006
5	179710663	22	19832386	86	0.328771
5	179710663	22	19836910	86	0.324006
5	179710663	22	19837082	86	0.324006
5	179710663	22	19837141	86	0.324006
5	179710663	22	19837298	86	0.324006
5	179710663	22	19840123	86	0.324006
5	179710663	22	19841501	86	0.324006
5	179719646	22	19836148	86	0.307343
5	179719646	22	19836855	86	0.307343
5	179719646	22	19837275	86	0.307343
5	180466104	22	16228619	86	0.301187
5	150247204	22	28173030	86	0.305749
5	155753656	22	29162940	86	0.310784
5	155753656	22	29164171	86	0.310784
5	155753656	22	29165766	86	0.310784
5	155753656	22	29169133	86	0.310784
5	155753656	22	29169420	86	0.310784
5	155753656	22	29175243	86	0.310784
5	155753656	22	29177200	86	0.310784
5	155753656	22	29189984	86	0.310784
5	155753656	22	29202063	86	0.322593
5	155753656	22	29202254	86	0.322593
5	155753656	22	29265512	86	0.33767
5	155753656	22	29286753	86	0.35455
5	155765698	22	29162940	86	0.310784
5	155765698	22	29164171	86	0.310784
5	155765698	22	29165766	86	0.310784
5	155765698	22	29169133	86	0.310784
5	155765698	22	29169420	86	0.310784
5	155765698	22	29175243	86	0.310784
5	155765698	22	29177200	86	0.310784
5	155765698	22	29189984	86	0.310784
5	155765698	22	29202063	86	0.322593
5	155765698	22	29202254	86	0.322593
5	155765698	22	29265512	86	0.33767
5	155765698	22	29286753	86	0.35455
5	156485370	22	25156703	86	0.319162
5	157211452	22	26998554	86	0.303679
5	159697097	22	23682575	86	0.305725
5	160305120	22	26617706	86	0.313635
5	160305121	22	26617706	86	0.313635
5	160315881	22	26617706	86	0.315134
5	160759956	22	27436973	86	0.303418
5	161179919	22	24193103	86	0.30275
5	162208585	22	26185294	86	0.309088
5	162208585	22	26185358	86	0.309088
5	164977918	22	26175170	86	0.309887
5	164977918	22	26180538	86	0.309887
5	167263849	22	23655620	86	0.30484
5	169950394	22	23285176	86	0.308803
5	172116969	22	25016021	86	0.30605
5	172121314	22	25016021	86	0.30965
5	172122939	22	25016021	86	0.30605
5	172125398	22	25016021	86	0.319368
5	172127304	22	25016021	86	0.333262
5	174741972	22	26636076	86	0.312058
5	177927647	22	23816428	86	0.311917
5	177927647	22	23827836	86	0.326764
5	177927647	22	23828410	86	0.311917
5	179602657	22	23615774	86	0.331779
5	179717446	22	27983422	86	0.319354
5	180239539	22	26597805	86	0.306134
5	180239539	22	26598096	86	0.306134
5	180239933	22	26597805	86	0.306134
5	180239933	22	26598096	86	0.306134
5	180239934	22	26597805	86	0.306134
5	180239934	22	26598096	86	0.306134
5	180241414	22	26597805	86	0.306134
5	180241414	22	26598096	86	0.306134
5	180241664	22	26597805	86	0.306134
5	180241664	22	26598096	86	0.306134
5	180242809	22	26597805	86	0.306134
5	180242809	22	26598096	86	0.306134
5	180243227	22	26597805	86	0.306134
5	180243227	22	26598096	86	0.306134
5	180243311	22	26597805	86	0.306134
5	180243311	22	26598096	86	0.306134
5	180323458	22	24329102	86	0.308048
5	180622913	22	23761389	86	0.305952
5	180622913	22	23762264	86	0.305952
5	180622913	22	23762432	86	0.305952
5	148684169	22	37713629	86	0.302247
5	148684169	22	37713682	86	0.302247
5	148684169	22	37713813	86	0.302247
5	159866993	22	35201429	86	0.33299
5	159866993	22	35202148	86	0.33299
5	159866993	22	35202717	86	0.33299
5	159866993	22	35208385	86	0.33299
5	159866993	22	35208598	86	0.33299
5	159866993	22	35262664	86	0.322986
5	159866993	22	35262924	86	0.331297
5	159866993	22	35263432	86	0.331297
5	159866993	22	35263579	86	0.331297
5	159866993	22	35263621	86	0.331297
5	159866993	22	35263894	86	0.331297
5	159866993	22	35263903	86	0.331297
5	159866993	22	35263985	86	0.339979
5	159866993	22	35264165	86	0.331297
5	159866993	22	35264370	86	0.331297
5	159866993	22	35264532	86	0.331297
5	159866993	22	35264587	86	0.331297
5	159866993	22	35265024	86	0.331297
5	159866993	22	35265586	86	0.331297
5	159866993	22	35266681	86	0.331297
5	159866993	22	35268031	86	0.331297
5	159866993	22	35268034	86	0.331297
5	159866993	22	35268277	86	0.331297
5	159866993	22	35270175	86	0.331297
5	159866993	22	35270279	86	0.331297
5	159866993	22	35270817	86	0.331297
5	159866993	22	35270861	86	0.331297
5	159866993	22	35271094	86	0.331297
5	159866993	22	35271517	86	0.322986
5	159866993	22	35271871	86	0.331297
5	159866993	22	35272025	86	0.331297
5	159866993	22	35272214	86	0.331297
5	159866993	22	35272352	86	0.331297
5	159866993	22	35272702	86	0.331297
5	159866993	22	35272944	86	0.331297
5	159866993	22	35273998	86	0.339979
5	159866993	22	35274072	86	0.331297
5	159866993	22	35274183	86	0.331297
5	159866993	22	35275313	86	0.331297
5	159866993	22	35276354	86	0.331297
5	159866993	22	35276934	86	0.331297
5	159866993	22	35277525	86	0.331297
5	159866993	22	35280188	86	0.331297
5	159866993	22	35281806	86	0.331297
5	159866993	22	35282122	86	0.331297
5	159866993	22	35288167	86	0.331297
5	159866993	22	35292219	86	0.331297
5	159867114	22	35201429	86	0.33299
5	159867114	22	35202148	86	0.33299
5	159867114	22	35202717	86	0.33299
5	159867114	22	35208385	86	0.33299
5	159867114	22	35208598	86	0.33299
5	159867114	22	35262664	86	0.322986
5	159867114	22	35262924	86	0.331297
5	159867114	22	35263432	86	0.331297
5	159867114	22	35263579	86	0.331297
5	159867114	22	35263621	86	0.331297
5	159867114	22	35263894	86	0.331297
5	159867114	22	35263903	86	0.331297
5	159867114	22	35263985	86	0.339979
5	159867114	22	35264165	86	0.331297
5	159867114	22	35264370	86	0.331297
5	159867114	22	35264532	86	0.331297
5	159867114	22	35264587	86	0.331297
5	159867114	22	35265024	86	0.331297
5	159867114	22	35265586	86	0.331297
5	159867114	22	35266681	86	0.331297
5	159867114	22	35268031	86	0.331297
5	159867114	22	35268034	86	0.331297
5	159867114	22	35268277	86	0.331297
5	159867114	22	35270175	86	0.331297
5	159867114	22	35270279	86	0.331297
5	159867114	22	35270817	86	0.331297
5	159867114	22	35270861	86	0.331297
5	159867114	22	35271094	86	0.331297
5	159867114	22	35271517	86	0.322986
5	159867114	22	35271871	86	0.331297
5	159867114	22	35272025	86	0.331297
5	159867114	22	35272214	86	0.331297
5	159867114	22	35272352	86	0.331297
5	159867114	22	35272702	86	0.331297
5	159867114	22	35272944	86	0.331297
5	159867114	22	35273998	86	0.339979
5	159867114	22	35274072	86	0.331297
5	159867114	22	35274183	86	0.331297
5	159867114	22	35275313	86	0.331297
5	159867114	22	35276354	86	0.331297
5	159867114	22	35276934	86	0.331297
5	159867114	22	35277525	86	0.331297
5	159867114	22	35280188	86	0.331297
5	159867114	22	35281806	86	0.331297
5	159867114	22	35282122	86	0.331297
5	159867114	22	35288167	86	0.331297
5	159867114	22	35292219	86	0.331297
5	159937553	22	34474370	86	0.30563
5	160355695	22	35346255	86	0.305554
5	161667119	22	36059330	86	0.321696
5	161667119	22	36064087	86	0.321696
5	161667119	22	36064164	86	0.321696
5	161667119	22	36064414	86	0.321696
5	161667119	22	36064455	86	0.321696
5	161667119	22	36064629	86	0.321696
5	161667119	22	36064665	86	0.303609
5	161667119	22	36065734	86	0.321696
5	161667119	22	36065908	86	0.321696
5	161667119	22	36066022	86	0.321696
5	161667119	22	36066075	86	0.321696
5	161667119	22	36066137	86	0.321696
5	161667119	22	36066680	86	0.321696
5	161667119	22	36066935	86	0.321696
5	161667119	22	36067804	86	0.321696
5	161667119	22	36068271	86	0.321696
5	161667119	22	36069674	86	0.321696
5	161667119	22	36069723	86	0.321696
5	161667119	22	36070167	86	0.321696
5	161667119	22	36070421	86	0.321696
5	161667119	22	36070830	86	0.321696
5	161667119	22	36070909	86	0.321696
5	161667119	22	36071583	86	0.321696
5	161667119	22	36071609	86	0.321696
5	161667119	22	36071804	86	0.321696
5	163495566	22	36666325	86	0.306797
5	174253696	22	31492482	86	0.309942
5	174253696	22	31493460	86	0.306408
5	174254384	22	31482701	86	0.33137
5	174254384	22	31490729	86	0.36284
5	174254384	22	31491295	86	0.34149
5	174254384	22	31492482	86	0.356537
5	174254384	22	31492517	86	0.36284
5	174254384	22	31493460	86	0.348228
5	174254384	22	31507301	86	0.318417
5	174254384	22	31507763	86	0.318417
5	174263502	22	31493460	86	0.306626
5	174263556	22	31493460	86	0.306626
5	174266145	22	31490729	86	0.303294
5	174266145	22	31492482	86	0.307918
5	174266145	22	31492517	86	0.303294
5	174266145	22	31493460	86	0.302819
5	174267189	22	31493460	86	0.300175
5	174268171	22	31493460	86	0.300175
5	174268565	22	31493460	86	0.300175
5	174270374	22	31493460	86	0.306626
5	174515327	22	36422339	86	0.301836
5	174515327	22	36422904	86	0.319368
5	174759912	22	33482259	86	0.305112
5	175346527	22	30993500	86	0.32549
5	175346527	22	30993501	86	0.32549
5	179916164	22	37521211	86	0.30468
5	179916164	22	37527408	86	0.314336
5	179918530	22	37521211	86	0.30468
5	179918530	22	37527408	86	0.314336
5	179919018	22	37521211	86	0.30468
5	179919018	22	37527408	86	0.314336
5	179919913	22	37521211	86	0.30468
5	179919913	22	37527408	86	0.314336
5	180237084	22	32825599	86	0.303051
5	180237084	22	32826277	86	0.303051
5	146933124	22	44648508	86	0.304331
5	150516194	22	45568488	86	0.317802
5	150516194	22	45578916	86	0.307667
5	150516194	22	45579733	86	0.307667
5	150516194	22	45579879	86	0.307667
5	150516194	22	45580789	86	0.307667
5	150516194	22	45581577	86	0.307667
5	150516194	22	45582140	86	0.307667
5	150516194	22	45583107	86	0.307667
5	150516194	22	45583141	86	0.307667
5	150516194	22	45583642	86	0.307667
5	150516194	22	45584058	86	0.307667
5	150516194	22	45584698	86	0.307667
5	150516194	22	45584823	86	0.307667
5	150516194	22	45585954	86	0.307667
5	150516194	22	45586273	86	0.307667
5	150516194	22	45586485	86	0.307667
5	154183920	22	39497149	86	0.342936
5	154183920	22	39497150	86	0.342936
5	156098283	22	43226189	86	0.301424
5	164853309	22	43158867	86	0.305918
5	164853309	22	43159609	86	0.305918
5	164853309	22	43159664	86	0.305918
5	164853309	22	43159948	86	0.305918
5	164853309	22	43160145	86	0.305918
5	164853309	22	43160404	86	0.305918
5	164853653	22	43158867	86	0.305918
5	164853653	22	43159609	86	0.305918
5	164853653	22	43159664	86	0.305918
5	164853653	22	43159948	86	0.305918
5	164853653	22	43160145	86	0.305918
5	164853653	22	43160404	86	0.305918
5	164855157	22	43158867	86	0.305918
5	164855157	22	43159609	86	0.305918
5	164855157	22	43159664	86	0.305918
5	164855157	22	43159948	86	0.305918
5	164855157	22	43160145	86	0.305918
5	164855157	22	43160404	86	0.305918
5	164855548	22	43158867	86	0.305918
5	164855548	22	43159609	86	0.305918
5	164855548	22	43159664	86	0.305918
5	164855548	22	43159948	86	0.305918
5	164855548	22	43160145	86	0.305918
5	164855548	22	43160404	86	0.305918
5	164856397	22	43158867	86	0.32339
5	164856397	22	43159609	86	0.32339
5	164856397	22	43159664	86	0.32339
5	164856397	22	43159948	86	0.32339
5	164856397	22	43160145	86	0.32339
5	164856397	22	43160404	86	0.32339
5	164856397	22	43160637	86	0.300031
5	164861831	22	43158867	86	0.32339
5	164861831	22	43159609	86	0.32339
5	164861831	22	43159664	86	0.32339
5	164861831	22	43159948	86	0.32339
5	164861831	22	43160145	86	0.32339
5	164861831	22	43160404	86	0.32339
5	164861831	22	43160637	86	0.300031
5	164863043	22	43158867	86	0.305918
5	164863043	22	43159609	86	0.305918
5	164863043	22	43159664	86	0.305918
5	164863043	22	43159948	86	0.305918
5	164863043	22	43160145	86	0.305918
5	164863043	22	43160404	86	0.305918
5	164865864	22	43158867	86	0.32339
5	164865864	22	43159609	86	0.32339
5	164865864	22	43159664	86	0.32339
5	164865864	22	43159948	86	0.32339
5	164865864	22	43160145	86	0.32339
5	164865864	22	43160404	86	0.32339
5	164865864	22	43160637	86	0.300031
5	164866403	22	43158867	86	0.32339
5	164866403	22	43159609	86	0.32339
5	164866403	22	43159664	86	0.32339
5	164866403	22	43159948	86	0.32339
5	164866403	22	43160145	86	0.32339
5	164866403	22	43160404	86	0.32339
5	164866403	22	43160637	86	0.300031
5	164866479	22	43158867	86	0.305918
5	164866479	22	43159609	86	0.305918
5	164866479	22	43159664	86	0.305918
5	164866479	22	43159948	86	0.305918
5	164866479	22	43160145	86	0.305918
5	164866479	22	43160404	86	0.305918
5	164870048	22	43158867	86	0.32339
5	164870048	22	43159609	86	0.32339
5	164870048	22	43159664	86	0.32339
5	164870048	22	43159948	86	0.32339
5	164870048	22	43160145	86	0.32339
5	164870048	22	43160404	86	0.32339
5	164870048	22	43160637	86	0.300031
5	164872403	22	43158867	86	0.333554
5	164872403	22	43159609	86	0.333554
5	164872403	22	43159664	86	0.333554
5	164872403	22	43159948	86	0.333554
5	164872403	22	43160145	86	0.333554
5	164872403	22	43160404	86	0.333554
5	164872403	22	43160637	86	0.308551
5	164880307	22	43158867	86	0.315238
5	164880307	22	43159609	86	0.315238
5	164880307	22	43159664	86	0.315238
5	164880307	22	43159948	86	0.315238
5	164880307	22	43160145	86	0.315238
5	164880307	22	43160257	86	0.318715
5	164880307	22	43160404	86	0.315238
5	166298945	22	41402086	86	0.315727
5	166305004	22	41402086	86	0.326297
5	166305330	22	41402086	86	0.34868
5	169129284	22	42651221	86	0.340151
5	169129713	22	42651221	86	0.340151
5	169130212	22	42651221	86	0.340151
5	170039383	22	43980616	86	0.33011
5	170039383	22	43983226	86	0.33011
5	171181919	22	40453296	86	0.301266
5	173779716	22	44801061	86	0.303019
5	177388720	22	45246250	86	0.303717
5	177388720	22	45246265	86	0.303717
5	177388720	22	45246306	86	0.303717
5	177388720	22	45246701	86	0.303717
5	177388720	22	45247191	86	0.303717
5	177388720	22	45248498	86	0.303717
5	177388720	22	45248996	86	0.303717
5	178194326	22	39675600	86	0.304191
5	178194326	22	39675770	86	0.304191
5	178194326	22	39676494	86	0.304191
5	178194326	22	39676744	86	0.304191
5	178194326	22	39677128	86	0.304191
5	178194326	22	39680957	86	0.304191
5	178194326	22	39683515	86	0.304191
5	178194326	22	39683534	86	0.304191
5	178194492	22	39675600	86	0.311547
5	178194492	22	39675770	86	0.311547
5	178194492	22	39676494	86	0.311547
5	178194492	22	39676744	86	0.311547
5	178194492	22	39677128	86	0.311547
5	178194492	22	39680957	86	0.311547
5	178194492	22	39683515	86	0.311547
5	178194492	22	39683534	86	0.311547
5	178197086	22	44495406	86	0.309573
5	178197086	22	44495529	86	0.309573
5	178197894	22	44495406	86	0.309573
5	178197894	22	44495529	86	0.309573
5	178202596	22	44495406	86	0.309573
5	178202596	22	44495529	86	0.309573
5	179600660	22	45127435	86	0.30435
5	148199387	22	48274397	86	0.318538
5	148200553	22	48274397	86	0.318538
5	148202936	22	48274397	86	0.318538
5	154332922	22	48001587	86	0.323503
5	154332922	22	48007365	86	0.323503
5	154332922	22	48008870	86	0.323503
5	154332922	22	48013995	86	0.323503
5	154332922	22	48016198	86	0.300056
5	154772613	22	48974673	86	0.307479
5	154772882	22	48974673	86	0.307479
5	154772970	22	48974673	86	0.305801
5	154774775	22	48974673	86	0.305801
5	154774815	22	48974673	86	0.305801
5	154775154	22	48974673	86	0.305801
5	154776363	22	48974673	86	0.305801
5	154777121	22	48974673	86	0.305801
5	154781220	22	48974673	86	0.305801
5	154781278	22	48974673	86	0.305801
5	154783034	22	48974673	86	0.305801
5	154783868	22	48974673	86	0.305801
5	154784894	22	48974673	86	0.305801
5	154794192	22	48974673	86	0.330626
5	154905042	22	46828354	86	0.372933
5	154906291	22	46828354	86	0.372933
5	154912719	22	46828354	86	0.372933
5	154914533	22	46828354	86	0.372933
5	154915003	22	46828354	86	0.372933
5	154916842	22	46828354	86	0.372933
5	154917836	22	46828354	86	0.372933
5	154918482	22	46828354	86	0.372933
5	154922564	22	46828354	86	0.372933
5	154939034	22	46828354	86	0.372933
5	154940633	22	46828354	86	0.372933
5	154942791	22	46828354	86	0.372933
5	154943964	22	46828354	86	0.372933
5	154944326	22	46828354	86	0.372933
5	154944386	22	46828354	86	0.372933
5	154944481	22	46828354	86	0.372933
5	154944985	22	46828354	86	0.372933
5	154950079	22	46828354	86	0.372933
5	154955258	22	46828354	86	0.372933
5	154955990	22	46828354	86	0.372933
5	154964352	22	46828354	86	0.372933
5	154969474	22	46828354	86	0.372933
5	154972936	22	46828354	86	0.372933
5	154978439	22	46828354	86	0.372933
5	154979032	22	46828354	86	0.372933
5	154980176	22	46828354	86	0.329265
5	154981994	22	46828354	86	0.372933
5	154983297	22	46828354	86	0.372933
5	154988658	22	46828354	86	0.372933
5	154988722	22	46828354	86	0.372933
5	154988723	22	46828354	86	0.372933
5	154989490	22	46828354	86	0.372933
5	154991741	22	46828354	86	0.372933
5	154992708	22	46828354	86	0.372933
5	154996728	22	46828354	86	0.372933
5	155002352	22	46828354	86	0.372933
5	156390297	22	49334009	86	0.311652
5	156391628	22	49334009	86	0.311652
5	156392082	22	49334009	86	0.311652
5	156392089	22	49334009	86	0.316399
5	156392248	22	49334009	86	0.316399
5	156394093	22	49334009	86	0.316399
5	156394441	22	49334009	86	0.316399
5	156394518	22	49334009	86	0.316399
5	156396003	22	49334009	86	0.311652
5	156397540	22	49334009	86	0.316399
5	156397673	22	49334009	86	0.311652
5	156398169	22	49334009	86	0.311652
5	156399039	22	49334009	86	0.311652
5	156399950	22	49334009	86	0.311652
5	156400808	22	49334009	86	0.311652
5	157500529	22	50334326	86	0.311802
5	157500760	22	50334326	86	0.311802
5	160451764	22	50954124	86	0.310282
5	164229808	22	49751902	86	0.301833
5	164229808	22	49751908	86	0.314522
5	164306736	22	49751902	86	0.307475
5	164306736	22	49751908	86	0.314809
5	166055375	22	47341245	86	0.308318
5	168014668	22	49539920	86	0.317133
5	168014668	22	49539956	86	0.317133
5	168363961	22	49405273	86	0.308604
5	169869952	22	48898629	86	0.323427
5	169870339	22	48890358	86	0.332618
5	174646985	22	50836004	86	0.333562
5	176319378	22	49202444	86	0.30841
5	176321574	22	49202444	86	0.30841
5	176325501	22	49202444	86	0.30841
5	176330186	22	49202444	86	0.30841
5	176333769	22	49202444	86	0.30841
5	176336992	22	49202444	86	0.30841
5	176351896	22	49202444	86	0.30841
5	176362586	22	49202444	86	0.30841
5	176366896	22	49202444	86	0.30841
5	176370402	22	49202444	86	0.30841
5	176392362	22	49202444	86	0.30841
5	176405795	22	49202444	86	0.30841
5	176427278	22	49202444	86	0.30841
5	176431576	22	49202444	86	0.30841
5	176432899	22	49202444	86	0.30841
5	176439449	22	49202444	86	0.30841
5	176446045	22	49202444	86	0.30841
5	176449606	22	49202444	86	0.30841
5	176453574	22	49202444	86	0.30841
5	176455759	22	49202444	86	0.30841
5	176459204	22	49202444	86	0.30841
5	176459437	22	49202444	86	0.30841
5	176461039	22	49202444	86	0.30841
5	176461263	22	49202444	86	0.30841
5	176466176	22	49202444	86	0.30841
5	176466178	22	49202444	86	0.30841
5	176469953	22	49202444	86	0.30841
5	176473259	22	49202444	86	0.30841
5	176473492	22	49202444	86	0.30841
5	176473755	22	49202444	86	0.30841
5	176473930	22	49202444	86	0.30841
5	176474017	22	49202444	86	0.30841
5	176474713	22	49202444	86	0.30841
5	176478320	22	49202444	86	0.30841
5	176478626	22	49202444	86	0.30841
5	176479225	22	49202444	86	0.30841
5	176479437	22	49202444	86	0.30841
5	176479603	22	49202444	86	0.30841
5	176481831	22	49202444	86	0.30841
5	176482030	22	49202444	86	0.30841
5	176482511	22	49202444	86	0.30841
5	176482513	22	49202444	86	0.30841
5	176482545	22	49202444	86	0.30841
5	176484984	22	49202444	86	0.30841
5	176487161	22	49202444	86	0.30841
5	176487733	22	49202444	86	0.30841
5	176487928	22	49202444	86	0.30841
5	176489256	22	49202444	86	0.30841
5	176490758	22	49202444	86	0.30841
5	176491268	22	49202444	86	0.30841
5	176496725	22	49202444	86	0.30841
5	177475447	22	50493062	86	0.334703
5	177475447	22	50501137	86	0.308289
5	177475447	22	50509544	86	0.331321
5	178690320	22	46962807	86	0.580718
5	178690320	22	49946638	86	0.538082
5	179548318	22	51102595	86	0.315001
5	179607204	22	46995948	86	0.330327
5	179607588	22	46995948	86	0.330327
5	179608656	22	46995948	86	0.303861
5	179608656	22	46997410	86	0.300306
6	228876	7	17303549	86	0.342017
6	229169	7	17303549	86	0.342017
6	230007	7	17303549	86	0.342017
6	390658	7	5617964	86	0.304796
6	390658	7	5617969	86	0.304796
6	496555	7	1191398	86	0.309455
6	625268	7	13660139	86	0.330029
6	1004270	7	1827569	86	0.324307
6	1004270	7	1829228	86	0.324307
6	1004270	7	1829495	86	0.324307
6	1004270	7	1829530	86	0.300473
6	1004270	7	1829899	86	0.324307
6	1004270	7	1830011	86	0.324307
6	1004270	7	1830116	86	0.306406
6	1004270	7	1831671	86	0.300473
6	1602451	7	15227127	86	0.341428
6	1602451	7	15229871	86	0.331082
6	1602702	7	15227127	86	0.341428
6	1602702	7	15229871	86	0.331082
6	1607035	7	15227127	86	0.321641
6	1607035	7	15229871	86	0.314776
6	1848148	7	12673590	86	0.334057
6	1848388	7	12673590	86	0.334057
6	1851318	7	12673590	86	0.30414
6	1859130	7	12673590	86	0.334057
6	1880195	7	12673590	86	0.334057
6	1883544	7	12673590	86	0.334057
6	1891383	7	12673590	86	0.334057
6	1894146	7	12673590	86	0.334057
6	1900035	7	12673590	86	0.334057
6	1904885	7	12673590	86	0.334057
6	1905832	7	12673590	86	0.334057
6	1906530	7	12673590	86	0.334057
6	1914058	7	12673590	86	0.334057
6	2511559	7	12075661	86	0.31813
6	2511660	7	12075661	86	0.364884
6	2511691	7	12075661	86	0.348932
6	2859022	7	22304800	86	0.304679
6	2984766	7	7298947	86	0.308488
6	2989582	7	7298947	86	0.308488
6	2992361	7	1458931	86	0.304126
6	2992361	7	1459338	86	0.304126
6	2992361	7	1459521	86	0.304126
6	2992361	7	1460970	86	0.304126
6	2997544	7	1448188	86	0.358273
6	2997544	7	1448635	86	0.358273
6	2997544	7	1449220	86	0.358273
6	2997544	7	1449429	86	0.358273
6	2997544	7	1450573	86	0.358273
6	2997544	7	1451600	86	0.358273
6	2997544	7	1451601	86	0.358273
6	2997544	7	1452538	86	0.358273
6	2997544	7	1452704	86	0.358273
6	2997544	7	1452762	86	0.358273
6	2997544	7	1452824	86	0.358273
6	2997544	7	1453520	86	0.358273
6	2997544	7	1454240	86	0.358273
6	2997544	7	1454273	86	0.358273
6	2997544	7	1456717	86	0.358273
6	2997544	7	1458017	86	0.358273
6	2997544	7	1458931	86	0.321381
6	2997544	7	1459338	86	0.321381
6	2997544	7	1459521	86	0.321381
6	2997544	7	1460970	86	0.321381
6	2999243	7	1448188	86	0.335849
6	2999243	7	1448635	86	0.335849
6	2999243	7	1449220	86	0.335849
6	2999243	7	1449429	86	0.335849
6	2999243	7	1450573	86	0.335849
6	2999243	7	1451600	86	0.335849
6	2999243	7	1451601	86	0.335849
6	2999243	7	1452538	86	0.335849
6	2999243	7	1452704	86	0.335849
6	2999243	7	1452762	86	0.335849
6	2999243	7	1452824	86	0.335849
6	2999243	7	1453520	86	0.335849
6	2999243	7	1454240	86	0.335849
6	2999243	7	1454273	86	0.335849
6	2999243	7	1456717	86	0.335849
6	2999243	7	1458017	86	0.335849
6	2999243	7	1458931	86	0.304126
6	2999243	7	1459338	86	0.304126
6	2999243	7	1459521	86	0.304126
6	2999243	7	1460970	86	0.304126
6	2999554	7	1448188	86	0.335849
6	2999554	7	1448635	86	0.335849
6	2999554	7	1449220	86	0.335849
6	2999554	7	1449429	86	0.335849
6	2999554	7	1450573	86	0.335849
6	2999554	7	1451600	86	0.335849
6	2999554	7	1451601	86	0.335849
6	2999554	7	1452538	86	0.335849
6	2999554	7	1452704	86	0.335849
6	2999554	7	1452762	86	0.335849
6	2999554	7	1452824	86	0.335849
6	2999554	7	1453520	86	0.335849
6	2999554	7	1454240	86	0.335849
6	2999554	7	1454273	86	0.335849
6	2999554	7	1456717	86	0.335849
6	2999554	7	1458017	86	0.335849
6	2999554	7	1458931	86	0.304126
6	2999554	7	1459338	86	0.304126
6	2999554	7	1459521	86	0.304126
6	2999554	7	1460970	86	0.304126
6	3000832	7	1448188	86	0.333983
6	3000832	7	1448635	86	0.333983
6	3000832	7	1449220	86	0.333983
6	3000832	7	1449429	86	0.333983
6	3000832	7	1450573	86	0.333983
6	3000832	7	1451600	86	0.333983
6	3000832	7	1451601	86	0.333983
6	3000832	7	1452538	86	0.333983
6	3000832	7	1452704	86	0.333983
6	3000832	7	1452762	86	0.333983
6	3000832	7	1452824	86	0.333983
6	3000832	7	1453520	86	0.333983
6	3000832	7	1454240	86	0.333983
6	3000832	7	1454273	86	0.333983
6	3000832	7	1456717	86	0.333983
6	3000832	7	1458017	86	0.333983
6	3001431	7	1448188	86	0.333983
6	3001431	7	1448635	86	0.333983
6	3001431	7	1449220	86	0.333983
6	3001431	7	1449429	86	0.333983
6	3001431	7	1450573	86	0.333983
6	3001431	7	1451600	86	0.333983
6	3001431	7	1451601	86	0.333983
6	3001431	7	1452538	86	0.333983
6	3001431	7	1452704	86	0.333983
6	3001431	7	1452762	86	0.333983
6	3001431	7	1452824	86	0.333983
6	3001431	7	1453520	86	0.333983
6	3001431	7	1454240	86	0.333983
6	3001431	7	1454273	86	0.333983
6	3001431	7	1456717	86	0.333983
6	3001431	7	1458017	86	0.333983
6	3280241	7	21998164	86	0.31652
6	3656728	7	3200749	86	0.302959
6	3656728	7	3200875	86	0.302959
6	3656728	7	3204713	86	0.302959
6	3656728	7	3204773	86	0.302959
6	3656728	7	3205580	86	0.302959
6	3656728	7	3206454	86	0.302959
6	3656728	7	3208344	86	0.302959
6	3776787	7	18145127	86	0.321923
6	4242588	7	3396685	86	0.302072
6	4242588	7	3402474	86	0.314475
6	4244278	7	3396685	86	0.302072
6	4244278	7	3402474	86	0.314475
6	4250397	7	3396685	86	0.302072
6	4250397	7	3402474	86	0.314475
6	4250656	7	3396685	86	0.302072
6	4250656	7	3402474	86	0.314475
6	4252663	7	3396685	86	0.302072
6	4252663	7	3402474	86	0.314475
6	4255725	7	3396685	86	0.302072
6	4255725	7	3402474	86	0.314475
6	4258235	7	3396685	86	0.301309
6	4258686	7	3396685	86	0.301309
6	4260890	7	3396685	86	0.301309
6	4262026	7	3396685	86	0.301309
6	4266309	7	3396685	86	0.301309
6	4267307	7	3396685	86	0.301309
6	4268112	7	3396685	86	0.301309
6	4268237	7	3396685	86	0.301309
6	4271232	7	3396685	86	0.301309
6	4271677	7	3396685	86	0.301309
6	4272762	7	3396685	86	0.301309
6	4276175	7	3396685	86	0.301309
6	4276178	7	3396685	86	0.301309
6	4276194	7	3396685	86	0.301309
6	4277027	7	3396685	86	0.301309
6	4281640	7	3396685	86	0.301309
6	4283984	7	3396685	86	0.301309
6	4287653	7	3396685	86	0.301309
6	4288165	7	3396685	86	0.302072
6	4288226	7	3396685	86	0.303315
6	4290403	7	3396685	86	0.301309
6	4291026	7	3396685	86	0.301309
6	4292315	7	3396685	86	0.301309
6	4293732	7	3396685	86	0.301309
6	4294461	7	3396685	86	0.301309
6	4295061	7	3396685	86	0.301309
6	4296918	7	3396685	86	0.301309
6	4303861	7	3396685	86	0.301309
6	4462627	7	24013103	86	0.309689
6	4462627	7	24013436	86	0.309689
6	4462627	7	24014769	86	0.309689
6	4462627	7	24015604	86	0.309689
6	4462627	7	24015865	86	0.309689
6	4462627	7	24016669	86	0.309689
6	4462627	7	24017127	86	0.309689
6	4462627	7	24017491	86	0.309689
6	4462627	7	24017978	86	0.309689
6	4462627	7	24018248	86	0.309689
6	4462627	7	24018349	86	0.309689
6	4462627	7	24018814	86	0.309689
6	4462627	7	24019124	86	0.309689
6	4462627	7	24019998	86	0.309689
6	4462627	7	24020009	86	0.309689
6	4462627	7	24020010	86	0.309689
6	4462627	7	24020449	86	0.309689
6	4462627	7	24021332	86	0.309689
6	4462627	7	24021920	86	0.309689
6	4462627	7	24023112	86	0.309689
6	4462627	7	24024539	86	0.309689
6	4462627	7	24026107	86	0.309689
6	4462627	7	24026293	86	0.309689
6	4462627	7	24026903	86	0.309689
6	4462627	7	24026931	86	0.310216
6	4462627	7	24026952	86	0.310216
6	4462627	7	24027491	86	0.309689
6	4462627	7	24027712	86	0.309689
6	4462627	7	24027713	86	0.309689
6	4462627	7	24029377	86	0.309689
6	4462627	7	24029472	86	0.309689
6	4462627	7	24029494	86	0.309689
6	4462627	7	24029583	86	0.309689
6	4462627	7	24029681	86	0.309689
6	4462627	7	24029755	86	0.309689
6	4462627	7	24031129	86	0.309689
6	4462627	7	24031140	86	0.309689
6	4462627	7	24031167	86	0.309689
6	4462627	7	24032066	86	0.309689
6	4462627	7	24032415	86	0.309689
6	4462627	7	24032470	86	0.309689
6	4462627	7	24032677	86	0.309689
6	4462627	7	24032682	86	0.309689
6	4462627	7	24032995	86	0.309689
6	4462627	7	24033916	86	0.309689
6	4462627	7	24034008	86	0.309689
6	4462627	7	24034529	86	0.309689
6	4462627	7	24034731	86	0.309689
6	4462627	7	24034811	86	0.309689
6	4462627	7	24035013	86	0.309689
6	5760244	7	14158864	86	0.313511
6	5760244	7	14161807	86	0.315402
6	5852972	7	2319397	86	0.369898
6	5858202	7	2319397	86	0.344682
6	5862510	7	2319397	86	0.344682
6	6287628	7	14769020	86	0.346928
6	6295302	7	14769020	86	0.339109
6	6296781	7	14769020	86	0.339109
6	6298381	7	14769020	86	0.339109
6	6299045	7	14769020	86	0.339109
6	6303039	7	14769020	86	0.339109
6	6303863	7	14769020	86	0.339109
6	6303953	7	14769020	86	0.346928
6	6448063	7	2692806	86	0.304117
6	6450303	7	2692806	86	0.304117
6	6612671	7	21073182	86	0.307444
6	6969310	7	14232501	86	0.305628
6	6970420	7	14232501	86	0.305628
6	6970618	7	14232501	86	0.305628
6	6970846	7	14232501	86	0.305628
6	6971753	7	14232501	86	0.317139
6	7262723	7	22155760	86	0.310007
6	7262723	7	22155996	86	0.310007
6	7335114	7	18058527	86	0.301619
6	7918678	7	14931048	86	0.310283
6	7978335	7	9173694	86	0.30962
6	7978335	7	9174605	86	0.304501
6	7978335	7	9177694	86	0.30962
6	8002386	7	9177997	86	0.317203
6	8002386	7	9178348	86	0.317203
6	8002386	7	9180907	86	0.317203
6	8002386	7	9183313	86	0.317203
6	8002386	7	9183391	86	0.317203
6	8002386	7	9183580	86	0.317203
6	8002386	7	9185015	86	0.317203
6	8002419	7	9177997	86	0.317203
6	8002419	7	9178348	86	0.317203
6	8002419	7	9180907	86	0.317203
6	8002419	7	9183313	86	0.317203
6	8002419	7	9183391	86	0.317203
6	8002419	7	9183580	86	0.317203
6	8002419	7	9185015	86	0.317203
6	8022113	7	9174516	86	0.302267
6	8023557	7	9174516	86	0.302267
6	8023884	7	9174516	86	0.302267
6	8026000	7	9174516	86	0.302267
6	8027099	7	9174516	86	0.302267
6	8031407	7	9174516	86	0.302267
6	8034119	7	9174516	86	0.302267
6	8034412	7	9174516	86	0.302267
6	8038712	7	9174516	86	0.302267
6	8039667	7	9174516	86	0.302267
6	8665888	7	21274711	86	0.327945
6	9398895	7	10759632	86	0.332665
6	9399038	7	10759632	86	0.332665
6	10513268	7	1157086	86	0.327691
6	10607916	7	3407292	86	0.300699
6	10877210	7	173091	86	0.301424
6	10979411	7	2438675	86	0.308238
6	12551971	7	2668481	86	0.328189
6	12551971	7	2672065	86	0.320019
6	12569231	7	2668481	86	0.311857
6	12569231	7	2672065	86	0.301505
6	13352653	7	7685448	86	0.300287
6	13589873	7	19449813	86	0.308361
6	13589873	7	19449816	86	0.308361
6	13716514	7	9003918	86	0.316951
6	14330320	7	21587827	86	0.348394
6	14330320	7	21587845	86	0.348394
6	14330320	7	21587868	86	0.348394
6	14330320	7	21587988	86	0.348394
6	14330320	7	21588075	86	0.348394
6	14330320	7	21588178	86	0.348394
6	14330320	7	21588401	86	0.348394
6	14330320	7	21588452	86	0.348394
6	14330320	7	21588552	86	0.379064
6	14330320	7	21588607	86	0.348394
6	14330320	7	21589175	86	0.348394
6	14330320	7	21589394	86	0.348394
6	14330320	7	21589405	86	0.348394
6	14330320	7	21590005	86	0.348394
6	14330320	7	21590184	86	0.348394
6	14330320	7	21590574	86	0.348394
6	14330320	7	21590695	86	0.348394
6	14330320	7	21593075	86	0.346934
6	14330320	7	21593412	86	0.346934
6	14330320	7	21595490	86	0.346934
6	14330320	7	21595574	86	0.35153
6	14330320	7	21595744	86	0.346934
6	14330320	7	21595802	86	0.346934
6	14330320	7	21595834	86	0.346934
6	14330320	7	21596245	86	0.346934
6	14330320	7	21596876	86	0.346934
6	14330320	7	21599745	86	0.346934
6	14330320	7	21606129	86	0.326266
6	14330320	7	21606481	86	0.326266
6	14330320	7	21606651	86	0.326266
6	14330320	7	21607245	86	0.326266
6	14330320	7	21608390	86	0.326266
6	14330320	7	21609623	86	0.327726
6	14330320	7	21612565	86	0.326266
6	14330320	7	21613068	86	0.326266
6	14330320	7	21614702	86	0.326266
6	14333235	7	21588552	86	0.311982
6	14334057	7	21588552	86	0.333144
6	14334057	7	21593075	86	0.302451
6	14334057	7	21593412	86	0.302451
6	14334057	7	21595490	86	0.302451
6	14334057	7	21595574	86	0.308947
6	14334057	7	21595744	86	0.302451
6	14334057	7	21595802	86	0.302451
6	14334057	7	21595834	86	0.302451
6	14334057	7	21596245	86	0.302451
6	14334057	7	21596876	86	0.302451
6	14334057	7	21599745	86	0.302451
6	14336473	7	21588552	86	0.333144
6	14336473	7	21593075	86	0.302451
6	14336473	7	21593412	86	0.302451
6	14336473	7	21595490	86	0.302451
6	14336473	7	21595574	86	0.308947
6	14336473	7	21595744	86	0.302451
6	14336473	7	21595802	86	0.302451
6	14336473	7	21595834	86	0.302451
6	14336473	7	21596245	86	0.302451
6	14336473	7	21596876	86	0.302451
6	14336473	7	21599745	86	0.302451
6	14337723	7	21588552	86	0.333144
6	14337723	7	21593075	86	0.302451
6	14337723	7	21593412	86	0.302451
6	14337723	7	21595490	86	0.302451
6	14337723	7	21595574	86	0.308947
6	14337723	7	21595744	86	0.302451
6	14337723	7	21595802	86	0.302451
6	14337723	7	21595834	86	0.302451
6	14337723	7	21596245	86	0.302451
6	14337723	7	21596876	86	0.302451
6	14337723	7	21599745	86	0.302451
6	14337809	7	21588552	86	0.333144
6	14337809	7	21593075	86	0.302451
6	14337809	7	21593412	86	0.302451
6	14337809	7	21595490	86	0.302451
6	14337809	7	21595574	86	0.308947
6	14337809	7	21595744	86	0.302451
6	14337809	7	21595802	86	0.302451
6	14337809	7	21595834	86	0.302451
6	14337809	7	21596245	86	0.302451
6	14337809	7	21596876	86	0.302451
6	14337809	7	21599745	86	0.302451
6	14337875	7	21588552	86	0.333144
6	14337875	7	21593075	86	0.302451
6	14337875	7	21593412	86	0.302451
6	14337875	7	21595490	86	0.302451
6	14337875	7	21595574	86	0.308947
6	14337875	7	21595744	86	0.302451
6	14337875	7	21595802	86	0.302451
6	14337875	7	21595834	86	0.302451
6	14337875	7	21596245	86	0.302451
6	14337875	7	21596876	86	0.302451
6	14337875	7	21599745	86	0.302451
6	14340330	7	21587827	86	0.311609
6	14340330	7	21587845	86	0.311609
6	14340330	7	21587868	86	0.311609
6	14340330	7	21587988	86	0.311609
6	14340330	7	21588075	86	0.311609
6	14340330	7	21588178	86	0.311609
6	14340330	7	21588401	86	0.311609
6	14340330	7	21588452	86	0.311609
6	14340330	7	21588552	86	0.302049
6	14340330	7	21588607	86	0.311609
6	14340330	7	21589175	86	0.311609
6	14340330	7	21589394	86	0.311609
6	14340330	7	21589405	86	0.311609
6	14340330	7	21590005	86	0.311609
6	14340330	7	21590184	86	0.311609
6	14340330	7	21590574	86	0.311609
6	14340330	7	21590695	86	0.311609
6	14340330	7	21593075	86	0.316245
6	14340330	7	21593412	86	0.316245
6	14340330	7	21595490	86	0.316245
6	14340330	7	21595574	86	0.326407
6	14340330	7	21595744	86	0.316245
6	14340330	7	21595802	86	0.316245
6	14340330	7	21595834	86	0.316245
6	14340330	7	21596245	86	0.316245
6	14340330	7	21596876	86	0.316245
6	14340330	7	21599745	86	0.316245
6	14340330	7	21609623	86	0.304304
6	15068052	7	6340724	86	0.301477
6	15125435	7	10666487	86	0.306883
6	15125435	7	10667046	86	0.306883
6	15125435	7	10667613	86	0.309598
6	15125435	7	10667744	86	0.306883
6	15125435	7	10670836	86	0.306883
6	15125435	7	10675227	86	0.306883
6	15125435	7	10677759	86	0.306883
6	15125435	7	10678542	86	0.306883
6	15125435	7	10679384	86	0.306883
6	15125435	7	10684619	86	0.306883
6	15125435	7	10689212	86	0.306883
6	15125435	7	10693148	86	0.312014
6	15125435	7	10698718	86	0.321325
6	15125435	7	10741964	86	0.317925
6	15149910	7	9956258	86	0.312452
6	15450815	7	14863022	86	0.312163
6	15450815	7	14867544	86	0.314029
6	15450815	7	14868224	86	0.312163
6	15450815	7	14869205	86	0.312163
6	15450815	7	14869241	86	0.312163
6	15450815	7	14869356	86	0.314029
6	15462103	7	14856925	86	0.314102
6	15462103	7	14863022	86	0.31664
6	15462103	7	14867544	86	0.319976
6	15462103	7	14868224	86	0.31664
6	15462103	7	14869205	86	0.31664
6	15462103	7	14869241	86	0.31664
6	15462103	7	14869356	86	0.319976
6	15462103	7	14872177	86	0.303028
6	15462103	7	14874381	86	0.303028
6	15471752	7	14863022	86	0.3241
6	15471752	7	14867544	86	0.325327
6	15471752	7	14868224	86	0.3241
6	15471752	7	14869205	86	0.3241
6	15471752	7	14869241	86	0.3241
6	15471752	7	14869356	86	0.325327
6	15471752	7	14872177	86	0.310168
6	15471752	7	14874381	86	0.310168
6	15471752	7	14886697	86	0.306796
6	15482032	7	14863022	86	0.312163
6	15482032	7	14867544	86	0.314029
6	15482032	7	14868224	86	0.312163
6	15482032	7	14869205	86	0.312163
6	15482032	7	14869241	86	0.312163
6	15482032	7	14869356	86	0.314029
6	16702180	7	3223476	86	0.328542
6	17773488	7	5365952	86	0.310584
6	17778954	7	5365952	86	0.310584
6	17796147	7	5365952	86	0.33525
6	17796570	7	5365952	86	0.33525
6	17819976	7	5365952	86	0.33525
6	17820182	7	5365952	86	0.33525
6	17822774	7	5365952	86	0.33525
6	17823463	7	5365952	86	0.33525
6	17823600	7	5365952	86	0.33525
6	17823808	7	5365952	86	0.33525
6	17825715	7	5365952	86	0.33525
6	17825785	7	5365952	86	0.33525
6	17827053	7	5365952	86	0.310584
6	20276539	7	21908690	86	0.312783
6	20276539	7	21909085	86	0.312783
6	20276540	7	21908690	86	0.312783
6	20276540	7	21909085	86	0.312783
6	20277241	7	21908690	86	0.312783
6	20277241	7	21909085	86	0.312783
6	20279081	7	21908690	86	0.312783
6	20279081	7	21909085	86	0.312783
6	20557293	7	14152451	86	0.308111
6	20557293	7	14152490	86	0.308111
6	21130870	7	8191111	86	0.365944
6	21131025	7	8191111	86	0.365944
6	21131312	7	8191111	86	0.3149
6	21136537	7	8191111	86	0.345865
6	21177092	7	13858991	86	0.314349
6	21178282	7	13858991	86	0.301799
6	21185054	7	13858991	86	0.370707
6	21185590	7	13858991	86	0.315417
6	21189437	7	13858991	86	0.342204
6	21205221	7	13858991	86	0.372331
6	21205900	7	13858991	86	0.334494
6	21205907	7	13858991	86	0.348984
6	21793478	7	8149995	86	0.308258
6	21793478	7	8150028	86	0.321837
6	21793478	7	8150194	86	0.308258
6	21793478	7	8150256	86	0.308258
6	21793962	7	8149995	86	0.308258
6	21793962	7	8150028	86	0.321837
6	21793962	7	8150194	86	0.308258
6	21793962	7	8150256	86	0.308258
6	21794731	7	8150028	86	0.312511
6	21795567	7	8150028	86	0.312511
6	21796294	7	8150028	86	0.312511
6	21796583	7	8150028	86	0.312511
6	21796608	7	8150028	86	0.312511
6	21796788	7	8150028	86	0.312511
6	21797544	7	8150028	86	0.312511
6	21797634	7	8150028	86	0.312511
6	21799200	7	8150028	86	0.312511
6	21800562	7	8150028	86	0.312511
6	21853108	7	16964510	86	0.347947
6	21853108	7	16981151	86	0.357095
6	22029621	7	1793235	86	0.304444
6	22033010	7	1793235	86	0.304444
6	22035821	7	1793235	86	0.304444
6	22153416	7	21129084	86	0.311509
6	22153416	7	21130794	86	0.330427
6	22153416	7	21133314	86	0.314219
6	22153416	7	21133579	86	0.330427
6	22153416	7	21135638	86	0.333887
6	22153416	7	21142846	86	0.333887
6	22153416	7	21143913	86	0.333887
6	22153416	7	21150461	86	0.325907
6	22153591	7	21129084	86	0.311509
6	22153591	7	21130794	86	0.330427
6	22153591	7	21133314	86	0.314219
6	22153591	7	21133579	86	0.330427
6	22153591	7	21135638	86	0.333887
6	22153591	7	21142846	86	0.333887
6	22153591	7	21143913	86	0.333887
6	22153591	7	21150461	86	0.325907
6	22153605	7	21129084	86	0.311509
6	22153605	7	21130794	86	0.330427
6	22153605	7	21133314	86	0.314219
6	22153605	7	21133579	86	0.330427
6	22153605	7	21135638	86	0.333887
6	22153605	7	21142846	86	0.333887
6	22153605	7	21143913	86	0.333887
6	22153605	7	21150461	86	0.325907
6	22154000	7	21129084	86	0.311509
6	22154000	7	21130794	86	0.330427
6	22154000	7	21133314	86	0.314219
6	22154000	7	21133579	86	0.330427
6	22154000	7	21135638	86	0.333887
6	22154000	7	21142846	86	0.333887
6	22154000	7	21143913	86	0.333887
6	22154000	7	21150461	86	0.325907
6	22392260	7	10765407	86	0.308881
6	22392260	7	10819778	86	0.310651
6	22472549	7	24440275	86	0.303608
6	22472549	7	24440517	86	0.303608
6	22472549	7	24440912	86	0.303608
6	22472549	7	24441634	86	0.303608
6	22571037	7	24431789	86	0.32508
6	22571037	7	24432360	86	0.332621
6	22571037	7	24433803	86	0.332621
6	22571037	7	24433827	86	0.332621
6	22571037	7	24434685	86	0.332621
6	22571037	7	24436070	86	0.332621
6	22571037	7	24436205	86	0.332621
6	22571037	7	24436596	86	0.332621
6	22571037	7	24436740	86	0.332621
6	22571037	7	24436921	86	0.332621
6	22571037	7	24438462	86	0.332621
6	22571037	7	24438463	86	0.332621
6	22571037	7	24438509	86	0.332621
6	22571037	7	24440275	86	0.3496
6	22571037	7	24440517	86	0.3496
6	22571037	7	24440912	86	0.3496
6	22571037	7	24441634	86	0.3496
6	22598736	7	24440275	86	0.300896
6	22598736	7	24440517	86	0.300896
6	22598736	7	24440912	86	0.300896
6	22598736	7	24441634	86	0.300896
6	22601416	7	24432360	86	0.308521
6	22601416	7	24433803	86	0.308521
6	22601416	7	24433827	86	0.308521
6	22601416	7	24434685	86	0.308521
6	22601416	7	24436070	86	0.308521
6	22601416	7	24436205	86	0.308521
6	22601416	7	24436596	86	0.308521
6	22601416	7	24436740	86	0.308521
6	22601416	7	24436921	86	0.308521
6	22601416	7	24438462	86	0.308521
6	22601416	7	24438463	86	0.308521
6	22601416	7	24438509	86	0.308521
6	22601416	7	24440275	86	0.324312
6	22601416	7	24440517	86	0.324312
6	22601416	7	24440912	86	0.324312
6	22601416	7	24441634	86	0.324312
6	22607026	7	24440275	86	0.300896
6	22607026	7	24440517	86	0.300896
6	22607026	7	24440912	86	0.300896
6	22607026	7	24441634	86	0.300896
6	22608883	7	24432360	86	0.308521
6	22608883	7	24433803	86	0.308521
6	22608883	7	24433827	86	0.308521
6	22608883	7	24434685	86	0.308521
6	22608883	7	24436070	86	0.308521
6	22608883	7	24436205	86	0.308521
6	22608883	7	24436596	86	0.308521
6	22608883	7	24436740	86	0.308521
6	22608883	7	24436921	86	0.308521
6	22608883	7	24438462	86	0.308521
6	22608883	7	24438463	86	0.308521
6	22608883	7	24438509	86	0.308521
6	22608883	7	24440275	86	0.324312
6	22608883	7	24440517	86	0.324312
6	22608883	7	24440912	86	0.324312
6	22608883	7	24441634	86	0.324312
6	22613847	7	24440275	86	0.300896
6	22613847	7	24440517	86	0.300896
6	22613847	7	24440912	86	0.300896
6	22613847	7	24441634	86	0.300896
6	22959875	7	14344096	86	0.314933
6	22959875	7	14358880	86	0.314933
6	23171814	7	8560328	86	0.300099
6	23179698	7	11196448	86	0.311744
6	23179698	7	11199180	86	0.308985
6	23179698	7	11199953	86	0.311744
6	23179698	7	11207095	86	0.331585
6	23179698	7	11210931	86	0.307411
6	23179698	7	11211974	86	0.328627
6	23179698	7	11213447	86	0.328627
6	23179698	7	11214447	86	0.328627
6	23179698	7	11216069	86	0.304464
6	23179698	7	11218899	86	0.306481
6	23741735	7	970152	86	0.335688
6	23741735	7	991814	86	0.329852
6	23742303	7	970152	86	0.335688
6	23742303	7	991814	86	0.329852
6	23742575	7	970152	86	0.335688
6	23742575	7	991814	86	0.329852
6	23837322	7	18641590	86	0.31922
6	23837810	7	18641590	86	0.31922
6	23964978	7	1286128	86	0.305229
6	24353436	7	15895516	86	0.3193
6	24353436	7	15917128	86	0.310045
6	24353436	7	15920821	86	0.304796
6	24811053	7	21891451	86	0.328904
6	24811053	7	21891719	86	0.317899
6	24811053	7	21896648	86	0.303468
6	24831450	7	21891451	86	0.328904
6	24831450	7	21891719	86	0.317899
6	24831450	7	21896648	86	0.303468
6	24848086	7	21891451	86	0.328904
6	24848086	7	21891719	86	0.317899
6	24848086	7	21896648	86	0.303468
6	25050631	7	24451566	86	0.362403
6	25341005	7	21563471	86	0.316749
6	25684953	7	12176083	86	0.308644
6	25684953	7	12178019	86	0.308644
6	25684953	7	12178344	86	0.308644
6	25684953	7	12180086	86	0.308644
6	25684953	7	12181342	86	0.308644
6	25684953	7	12181938	86	0.308644
6	25684953	7	12182290	86	0.308644
6	25684953	7	12183946	86	0.308644
6	27245608	7	6840733	86	0.332824
6	27245608	7	18838663	86	0.30012
6	27557804	7	9098131	86	0.303547
6	27770981	7	7846877	86	0.305554
6	27770981	7	7849837	86	0.353618
6	29028473	7	19657122	86	0.331508
6	29028473	7	19657123	86	0.331508
6	29028473	7	19657387	86	0.368231
6	29028473	7	19658839	86	0.331508
6	29028473	7	19660543	86	0.337532
6	29028473	7	19662479	86	0.331508
6	29028473	7	19663546	86	0.352478
6	29028473	7	19663639	86	0.352478
6	29028473	7	19665739	86	0.352478
6	29028473	7	19665796	86	0.331508
6	29028473	7	19665944	86	0.331508
6	29028473	7	19667042	86	0.331508
6	29028473	7	19667800	86	0.314841
6	29028473	7	19668055	86	0.337532
6	29028473	7	19668121	86	0.314841
6	29028473	7	19668448	86	0.337532
6	29028473	7	19672254	86	0.331508
6	29028473	7	19672732	86	0.352478
6	29028473	7	19672751	86	0.331508
6	29028473	7	19673060	86	0.352478
6	29028473	7	19673183	86	0.331508
6	29028473	7	19674047	86	0.337532
6	29028473	7	19675394	86	0.314841
6	29028473	7	19675763	86	0.314841
6	29028473	7	19676428	86	0.314841
6	29028473	7	19676827	86	0.352478
6	29028473	7	19677178	86	0.314841
6	29028473	7	19677549	86	0.337532
6	29028473	7	19677744	86	0.337532
6	29028473	7	19677746	86	0.337532
6	29028473	7	19678142	86	0.331508
6	29028473	7	19678460	86	0.352478
6	29028473	7	19680906	86	0.314841
6	29028473	7	19681471	86	0.314841
6	29028473	7	19681760	86	0.337532
6	29028473	7	19682080	86	0.337532
6	29028473	7	19682580	86	0.314841
6	29028473	7	19683315	86	0.314841
6	29028473	7	19685012	86	0.314841
6	29028473	7	19687779	86	0.337532
6	29028473	7	19701129	86	0.323334
6	29028473	7	19701258	86	0.323334
6	29028473	7	19702378	86	0.323334
6	29028473	7	19702633	86	0.323334
6	29028473	7	19703008	86	0.309473
6	29028473	7	19705037	86	0.323334
6	29032380	7	19657387	86	0.311235
6	29404157	7	11938607	86	0.303979
6	29422092	7	11938607	86	0.303979
6	29426008	7	11938607	86	0.303979
6	29431698	7	11938607	86	0.303979
6	29439779	7	11938607	86	0.303979
6	29446632	7	11938607	86	0.303979
6	29449840	7	11938607	86	0.303979
6	29767243	7	16385256	86	0.306509
6	29767243	7	16385388	86	0.306509
6	29767243	7	16386034	86	0.306509
6	29767243	7	16386826	86	0.306509
6	29767243	7	16388295	86	0.306509
6	29767243	7	16388624	86	0.306509
6	29767243	7	16389089	86	0.306509
6	29767243	7	16391210	86	0.302778
6	29767243	7	16391588	86	0.306509
6	29767243	7	16391779	86	0.302778
6	29767243	7	16393482	86	0.306509
6	29767243	7	16394509	86	0.306509
6	29767243	7	16395072	86	0.306509
6	29767243	7	16395343	86	0.306509
6	29767243	7	16395531	86	0.306509
6	29767243	7	16395978	86	0.306509
6	29767243	7	16397327	86	0.306509
6	29767243	7	16397809	86	0.306509
6	29767243	7	16398598	86	0.306509
6	29767243	7	16399727	86	0.306509
6	29767243	7	16399822	86	0.306509
6	29767243	7	16403683	86	0.306509
6	29852402	7	21172341	86	0.316333
6	29857050	7	21172341	86	0.338302
6	29857919	7	21172341	86	0.333554
6	30084593	7	16385256	86	0.323899
6	30084593	7	16385388	86	0.323899
6	30084593	7	16386034	86	0.323899
6	30084593	7	16386826	86	0.323899
6	30084593	7	16388295	86	0.323899
6	30084593	7	16388624	86	0.323899
6	30084593	7	16389089	86	0.323899
6	30084593	7	16391588	86	0.323899
6	30084593	7	16393482	86	0.323899
6	30084593	7	16394509	86	0.323899
6	30084593	7	16395072	86	0.323899
6	30084593	7	16395343	86	0.323899
6	30084593	7	16395531	86	0.323899
6	30084593	7	16395978	86	0.323899
6	30084593	7	16397327	86	0.323899
6	30084593	7	16397809	86	0.323899
6	30084593	7	16398598	86	0.323899
6	30084593	7	16399727	86	0.323899
6	30084593	7	16399822	86	0.323899
6	30084593	7	16403683	86	0.323899
6	30311652	7	16385256	86	0.324676
6	30311652	7	16385388	86	0.324676
6	30311652	7	16386034	86	0.324676
6	30311652	7	16386826	86	0.324676
6	30311652	7	16388295	86	0.324676
6	30311652	7	16388624	86	0.324676
6	30311652	7	16389089	86	0.324676
6	30311652	7	16391588	86	0.324676
6	30311652	7	16393482	86	0.324676
6	30311652	7	16394509	86	0.324676
6	30311652	7	16395072	86	0.324676
6	30311652	7	16395343	86	0.324676
6	30311652	7	16395531	86	0.324676
6	30311652	7	16395978	86	0.324676
6	30311652	7	16397327	86	0.324676
6	30311652	7	16397809	86	0.324676
6	30311652	7	16398598	86	0.324676
6	30311652	7	16399727	86	0.324676
6	30311652	7	16399822	86	0.324676
6	30311652	7	16403683	86	0.324676
6	496193	7	26688808	86	0.303732
6	496193	7	26690417	86	0.303732
6	496193	7	26691309	86	0.303732
6	496193	7	26692287	86	0.33169
6	496193	7	26692333	86	0.348932
6	1054086	7	45650557	86	0.346487
6	1054086	7	45650559	86	0.346487
6	1448276	7	37181128	86	0.332633
6	1587532	7	50844076	86	0.330409
6	1606507	7	31731750	86	0.314387
6	1606507	7	31732736	86	0.345301
6	1606507	7	31733376	86	0.345301
6	1606507	7	31734764	86	0.345301
6	1606507	7	31735297	86	0.345301
6	1606507	7	31735443	86	0.314387
6	1606507	7	31735663	86	0.345301
6	1606507	7	31737542	86	0.328738
6	1606507	7	31741035	86	0.304568
6	1606507	7	31741664	86	0.361404
6	1606507	7	31743948	86	0.313027
6	1606507	7	31744814	86	0.313027
6	1606507	7	31745915	86	0.313027
6	1606507	7	31748034	86	0.345301
6	1606507	7	31753247	86	0.317313
6	1606507	7	31754818	86	0.303233
6	1606507	7	31755670	86	0.317313
6	1606507	7	31757889	86	0.331689
6	1606507	7	31759582	86	0.331689
6	1606507	7	31761098	86	0.331689
6	1606507	7	31763151	86	0.303233
6	1606507	7	31763573	86	0.303233
6	1606507	7	31764824	86	0.317313
6	1606507	7	31765599	86	0.331689
6	1606507	7	31766067	86	0.317313
6	1606507	7	31773692	86	0.303233
6	2891114	7	38169150	86	0.348628
6	3022251	7	27940608	86	0.344988
6	3022251	7	27941860	86	0.344988
6	3022251	7	27944536	86	0.333328
6	3022251	7	27947592	86	0.344988
6	3022251	7	27948524	86	0.344988
6	3022251	7	27949943	86	0.344988
6	3022251	7	27949955	86	0.344988
6	3022251	7	27950339	86	0.344988
6	3022251	7	27950576	86	0.344988
6	3022251	7	27951732	86	0.344988
6	3022251	7	27952416	86	0.344988
6	3022251	7	27955688	86	0.317549
6	3042814	7	50239880	86	0.311067
6	3042814	7	50241186	86	0.311067
6	3042814	7	50241695	86	0.311067
6	3042814	7	50241713	86	0.311067
6	3042814	7	50241812	86	0.311067
6	3042814	7	50244317	86	0.311067
6	3042814	7	50245521	86	0.311067
6	3042832	7	50239880	86	0.311067
6	3042832	7	50241186	86	0.311067
6	3042832	7	50241695	86	0.311067
6	3042832	7	50241713	86	0.311067
6	3042832	7	50241812	86	0.311067
6	3042832	7	50244317	86	0.311067
6	3042832	7	50245521	86	0.311067
6	3193796	7	36325891	86	0.302385
6	3193796	7	36326029	86	0.302385
6	3193796	7	36330034	86	0.302385
6	3193796	7	36331978	86	0.302385
6	3287486	7	29553034	86	0.301233
6	3287486	7	29555625	86	0.301233
6	3447210	7	26574222	86	0.30287
6	3447277	7	26574222	86	0.30287
6	3450043	7	26574222	86	0.30287
6	4159532	7	41050986	86	0.341427
6	4159537	7	41050986	86	0.317754
6	4160307	7	41050986	86	0.317754
6	5667524	7	24982494	86	0.301911
6	5667524	7	24983793	86	0.301911
6	5667524	7	24983836	86	0.301911
6	5667524	7	24983889	86	0.301911
6	5667524	7	24984030	86	0.301911
6	5667524	7	24984118	86	0.301911
6	5667524	7	24984164	86	0.301911
6	5667524	7	24984331	86	0.301911
6	5667524	7	24984415	86	0.301911
6	5667524	7	24985654	86	0.301911
6	5667524	7	24985941	86	0.301911
6	5667524	7	24990910	86	0.301911
6	5994800	7	25137947	86	0.306652
6	5994800	7	25138770	86	0.306652
6	5994800	7	25139229	86	0.306652
6	5994800	7	25140807	86	0.306652
6	5994800	7	25148970	86	0.306652
6	6283666	7	49539324	86	0.318779
6	7273798	7	25471255	86	0.342012
6	7937069	7	24928542	86	0.32103
6	7937184	7	24928542	86	0.32103
6	8283338	7	45225223	86	0.311649
6	8338690	7	28260970	86	0.309069
6	9948994	7	36071212	86	0.307156
6	9949384	7	36071212	86	0.307156
6	9949609	7	36064126	86	0.305554
6	9949609	7	36066226	86	0.305554
6	9949609	7	36068657	86	0.305554
6	9949609	7	36068889	86	0.305554
6	9949609	7	36069078	86	0.305554
6	9949609	7	36069282	86	0.305554
6	9949609	7	36069846	86	0.305554
6	9949609	7	36070428	86	0.305554
6	9949609	7	36070599	86	0.305554
6	9949609	7	36070817	86	0.305554
6	9949609	7	36070896	86	0.305554
6	9949609	7	36071212	86	0.337586
6	9950157	7	36071212	86	0.307156
6	9950337	7	36071212	86	0.307156
6	9950816	7	36071212	86	0.307156
6	9951041	7	36071212	86	0.307156
6	9951528	7	36071212	86	0.307156
6	9952099	7	36064126	86	0.305554
6	9952099	7	36066226	86	0.305554
6	9952099	7	36068657	86	0.305554
6	9952099	7	36068889	86	0.305554
6	9952099	7	36069078	86	0.305554
6	9952099	7	36069282	86	0.305554
6	9952099	7	36069846	86	0.305554
6	9952099	7	36070428	86	0.305554
6	9952099	7	36070599	86	0.305554
6	9952099	7	36070817	86	0.305554
6	9952099	7	36070896	86	0.305554
6	9952099	7	36071212	86	0.337586
6	9952233	7	36064126	86	0.305554
6	9952233	7	36066226	86	0.305554
6	9952233	7	36068657	86	0.305554
6	9952233	7	36068889	86	0.305554
6	9952233	7	36069078	86	0.305554
6	9952233	7	36069282	86	0.305554
6	9952233	7	36069846	86	0.305554
6	9952233	7	36070428	86	0.305554
6	9952233	7	36070599	86	0.305554
6	9952233	7	36070817	86	0.305554
6	9952233	7	36070896	86	0.305554
6	9952233	7	36071212	86	0.337586
6	9952313	7	36071212	86	0.307156
6	9952697	7	36064126	86	0.305554
6	9952697	7	36066226	86	0.305554
6	9952697	7	36068657	86	0.305554
6	9952697	7	36068889	86	0.305554
6	9952697	7	36069078	86	0.305554
6	9952697	7	36069282	86	0.305554
6	9952697	7	36069846	86	0.305554
6	9952697	7	36070428	86	0.305554
6	9952697	7	36070599	86	0.305554
6	9952697	7	36070817	86	0.305554
6	9952697	7	36070896	86	0.305554
6	9952697	7	36071212	86	0.337586
6	9952828	7	36064126	86	0.305554
6	9952828	7	36066226	86	0.305554
6	9952828	7	36068657	86	0.305554
6	9952828	7	36068889	86	0.305554
6	9952828	7	36069078	86	0.305554
6	9952828	7	36069282	86	0.305554
6	9952828	7	36069846	86	0.305554
6	9952828	7	36070428	86	0.305554
6	9952828	7	36070599	86	0.305554
6	9952828	7	36070817	86	0.305554
6	9952828	7	36070896	86	0.305554
6	9952828	7	36071212	86	0.337586
6	9952943	7	36064126	86	0.305554
6	9952943	7	36066226	86	0.305554
6	9952943	7	36068657	86	0.305554
6	9952943	7	36068889	86	0.305554
6	9952943	7	36069078	86	0.305554
6	9952943	7	36069282	86	0.305554
6	9952943	7	36069846	86	0.305554
6	9952943	7	36070428	86	0.305554
6	9952943	7	36070599	86	0.305554
6	9952943	7	36070817	86	0.305554
6	9952943	7	36070896	86	0.305554
6	9952943	7	36071212	86	0.337586
6	9953570	7	36064126	86	0.305554
6	9953570	7	36066226	86	0.305554
6	9953570	7	36068657	86	0.305554
6	9953570	7	36068889	86	0.305554
6	9953570	7	36069078	86	0.305554
6	9953570	7	36069282	86	0.305554
6	9953570	7	36069846	86	0.305554
6	9953570	7	36070428	86	0.305554
6	9953570	7	36070599	86	0.305554
6	9953570	7	36070817	86	0.305554
6	9953570	7	36070896	86	0.305554
6	9953570	7	36071212	86	0.337586
6	10230536	7	53731164	86	0.324046
6	10230536	7	53731405	86	0.324046
6	10230536	7	53731425	86	0.324046
6	10230536	7	53731621	86	0.324046
6	10230536	7	53746695	86	0.324046
6	10230536	7	53749039	86	0.324046
6	10230536	7	53755970	86	0.324046
6	10230536	7	53756563	86	0.324046
6	10230536	7	53757081	86	0.324046
6	10230536	7	53760063	86	0.324046
6	10230536	7	53760761	86	0.324046
6	10230536	7	53761158	86	0.324046
6	10230536	7	53761339	86	0.324046
6	10298355	7	47505664	86	0.336362
6	11745926	7	31799048	86	0.308318
6	11745926	7	31805973	86	0.325783
6	11745926	7	31806609	86	0.308318
6	11745926	7	31807143	86	0.325783
6	11745926	7	31807454	86	0.325783
6	11745926	7	31807740	86	0.325783
6	11745926	7	31808175	86	0.325783
6	11745926	7	31812761	86	0.308318
6	11745926	7	31813385	86	0.308318
6	11745926	7	31813610	86	0.308318
6	11745926	7	31813751	86	0.308318
6	11745926	7	31813971	86	0.308318
6	11745926	7	31814377	86	0.308318
6	11754835	7	31805973	86	0.301444
6	11754835	7	31807143	86	0.301444
6	11754835	7	31807454	86	0.301444
6	11754835	7	31807740	86	0.301444
6	11754835	7	31808175	86	0.301444
6	12627866	7	38275416	86	0.325506
6	12627866	7	38276595	86	0.325506
6	12628738	7	38275416	86	0.325506
6	12628738	7	38276595	86	0.325506
6	12628883	7	38275416	86	0.325506
6	12628883	7	38276595	86	0.325506
6	13512509	7	35085762	86	0.301387
6	13512656	7	35085762	86	0.308996
6	13544736	7	35085762	86	0.309425
6	13545061	7	35085762	86	0.309425
6	13547853	7	35085762	86	0.309425
6	14086393	7	52181844	86	0.305402
6	15747028	7	42235041	86	0.314058
6	15747028	7	42236334	86	0.316799
6	15747028	7	42237029	86	0.316799
6	15747028	7	42239120	86	0.316799
6	15747046	7	42235041	86	0.314058
6	15747046	7	42236334	86	0.316799
6	15747046	7	42237029	86	0.316799
6	15747046	7	42239120	86	0.316799
6	15747317	7	42235041	86	0.314058
6	15747317	7	42236334	86	0.316799
6	15747317	7	42237029	86	0.316799
6	15747317	7	42239120	86	0.316799
6	15747340	7	42235041	86	0.314058
6	15747340	7	42236334	86	0.316799
6	15747340	7	42237029	86	0.316799
6	15747340	7	42239120	86	0.316799
6	15747341	7	42235041	86	0.314058
6	15747341	7	42236334	86	0.316799
6	15747341	7	42237029	86	0.316799
6	15747341	7	42239120	86	0.316799
6	15747520	7	42235041	86	0.314058
6	15747520	7	42236334	86	0.316799
6	15747520	7	42237029	86	0.316799
6	15747520	7	42239120	86	0.316799
6	15747582	7	42235041	86	0.314058
6	15747582	7	42236334	86	0.316799
6	15747582	7	42237029	86	0.316799
6	15747582	7	42239120	86	0.316799
6	15748105	7	42235041	86	0.314058
6	15748105	7	42236334	86	0.316799
6	15748105	7	42237029	86	0.316799
6	15748105	7	42239120	86	0.316799
6	15750511	7	42235041	86	0.314058
6	15750511	7	42236334	86	0.316799
6	15750511	7	42237029	86	0.316799
6	15750511	7	42239120	86	0.316799
6	15750725	7	42235041	86	0.314058
6	15750725	7	42236334	86	0.316799
6	15750725	7	42237029	86	0.316799
6	15750725	7	42239120	86	0.316799
6	15751845	7	42235041	86	0.314058
6	15751845	7	42236334	86	0.316799
6	15751845	7	42237029	86	0.316799
6	15751845	7	42239120	86	0.316799
6	15751998	7	42235041	86	0.314058
6	15751998	7	42236334	86	0.316799
6	15751998	7	42237029	86	0.316799
6	15751998	7	42239120	86	0.316799
6	15753461	7	42235041	86	0.314058
6	15753461	7	42236334	86	0.316799
6	15753461	7	42237029	86	0.316799
6	15753461	7	42239120	86	0.316799
6	15754374	7	42235041	86	0.314058
6	15754374	7	42236334	86	0.316799
6	15754374	7	42237029	86	0.316799
6	15754374	7	42239120	86	0.316799
6	15756006	7	42235041	86	0.314058
6	15756006	7	42236334	86	0.316799
6	15756006	7	42237029	86	0.316799
6	15756006	7	42239120	86	0.316799
6	15756520	7	42235041	86	0.314058
6	15756520	7	42236334	86	0.316799
6	15756520	7	42237029	86	0.316799
6	15756520	7	42239120	86	0.316799
6	15791995	7	42235041	86	0.314058
6	15791995	7	42236334	86	0.316799
6	15791995	7	42237029	86	0.316799
6	15791995	7	42239120	86	0.316799
6	15916895	7	31078542	86	0.300118
6	15920187	7	31078542	86	0.300118
6	15920218	7	31078542	86	0.300118
6	15945111	7	31078542	86	0.305669
6	16293220	7	24819117	86	0.304506
6	16753147	7	29954611	86	0.305835
6	18210109	7	50222300	86	0.30688
6	18370368	7	34887013	86	0.302512
6	18373594	7	34887013	86	0.302512
6	18378507	7	34887013	86	0.302512
6	18385352	7	34887013	86	0.302512
6	18388293	7	34887013	86	0.305908
6	18393271	7	34881725	86	0.305306
6	18393271	7	34887013	86	0.323558
6	18393606	7	34881725	86	0.305306
6	18393606	7	34887013	86	0.323558
6	18394727	7	34881725	86	0.305306
6	18394727	7	34887013	86	0.323558
6	18394793	7	34881725	86	0.305306
6	18394793	7	34887013	86	0.323558
6	18397800	7	34881725	86	0.305306
6	18397800	7	34887013	86	0.323558
6	18397823	7	34881725	86	0.305306
6	18397823	7	34887013	86	0.323558
6	18398395	7	25590559	86	0.316066
6	18398395	7	34887013	86	0.302512
6	19068324	7	31143551	86	0.306487
6	20044587	7	38182259	86	0.319395
6	20046786	7	38182259	86	0.316493
6	20046786	7	47977765	86	0.301394
6	21967114	7	38610877	86	0.326436
6	22534187	7	48668030	86	0.332638
6	22534187	7	48694659	86	0.332638
6	23400120	7	30915478	86	0.34447
6	23400120	7	30916284	86	0.34447
6	23400120	7	30916430	86	0.34447
6	23400120	7	30917117	86	0.326349
6	23400120	7	30917675	86	0.34447
6	23400120	7	30917831	86	0.34447
6	23400120	7	30918764	86	0.34447
6	23400121	7	30915478	86	0.34447
6	23400121	7	30916284	86	0.34447
6	23400121	7	30916430	86	0.34447
6	23400121	7	30917117	86	0.326349
6	23400121	7	30917675	86	0.34447
6	23400121	7	30917831	86	0.34447
6	23400121	7	30918764	86	0.34447
6	24016768	7	25912415	86	0.301494
6	24646821	7	27076895	86	0.30981
6	24646821	7	27079653	86	0.302173
6	24646821	7	27083845	86	0.322024
6	24646821	7	27083853	86	0.342937
6	24646821	7	27086963	86	0.302173
6	24646821	7	27093415	86	0.30981
6	24646821	7	27094530	86	0.30981
6	24646821	7	27108127	86	0.331267
6	24646821	7	27109606	86	0.331267
6	24646821	7	27111994	86	0.331267
6	24646821	7	27112072	86	0.326523
6	24646821	7	27115282	86	0.333413
6	24646821	7	27115718	86	0.331267
6	24646821	7	27120109	86	0.331267
6	24646821	7	27120689	86	0.331267
6	24646821	7	27123818	86	0.331267
6	24646821	7	27126324	86	0.331267
6	24646821	7	27127696	86	0.331267
6	25050631	7	24454033	86	0.362403
6	25050631	7	24455981	86	0.362403
6	25050631	7	24462320	86	0.328301
6	25050631	7	24462557	86	0.328301
6	25050631	7	24462817	86	0.328301
6	25050631	7	24462842	86	0.328301
6	25050631	7	24463149	86	0.328301
6	25050631	7	24463193	86	0.307252
6	25318936	7	31166210	86	0.348444
6	25318936	7	31168474	86	0.348444
6	25475429	7	38544207	86	0.325415
6	25475429	7	38546031	86	0.325415
6	25475429	7	38547573	86	0.325915
6	25475429	7	38548100	86	0.308419
6	25475429	7	38548727	86	0.325915
6	26157403	7	53732418	86	0.329428
6	26157403	7	53734564	86	0.329428
6	26157403	7	53737785	86	0.329428
6	26157403	7	53737906	86	0.329428
6	26157403	7	53738350	86	0.329428
6	26157403	7	53757804	86	0.329428
6	26157403	7	53764728	86	0.329428
6	26157403	7	53767900	86	0.329428
6	26157403	7	53769196	86	0.329428
6	26157403	7	53771381	86	0.329428
6	26157403	7	53772690	86	0.329428
6	26157403	7	53776356	86	0.307051
6	26157403	7	53777487	86	0.307051
6	26157403	7	53782780	86	0.307051
6	26157403	7	53787303	86	0.329428
6	26175832	7	53732418	86	0.329428
6	26175832	7	53734564	86	0.329428
6	26175832	7	53737785	86	0.329428
6	26175832	7	53737906	86	0.329428
6	26175832	7	53738350	86	0.329428
6	26175832	7	53757804	86	0.329428
6	26175832	7	53764728	86	0.329428
6	26175832	7	53767900	86	0.329428
6	26175832	7	53769196	86	0.329428
6	26175832	7	53771381	86	0.329428
6	26175832	7	53772690	86	0.329428
6	26175832	7	53776356	86	0.307051
6	26175832	7	53777487	86	0.307051
6	26175832	7	53782780	86	0.307051
6	26175832	7	53787303	86	0.329428
6	26176421	7	53732418	86	0.329428
6	26176421	7	53734564	86	0.329428
6	26176421	7	53737785	86	0.329428
6	26176421	7	53737906	86	0.329428
6	26176421	7	53738350	86	0.329428
6	26176421	7	53757804	86	0.329428
6	26176421	7	53764728	86	0.329428
6	26176421	7	53767900	86	0.329428
6	26176421	7	53769196	86	0.329428
6	26176421	7	53771381	86	0.329428
6	26176421	7	53772690	86	0.329428
6	26176421	7	53776356	86	0.307051
6	26176421	7	53777487	86	0.307051
6	26176421	7	53782780	86	0.307051
6	26176421	7	53787303	86	0.329428
6	26176989	7	53732418	86	0.305939
6	26176989	7	53734564	86	0.305939
6	26176989	7	53737785	86	0.305939
6	26176989	7	53737906	86	0.305939
6	26176989	7	53738350	86	0.305939
6	26176989	7	53757804	86	0.305939
6	26176989	7	53764728	86	0.305939
6	26176989	7	53767900	86	0.305939
6	26176989	7	53769196	86	0.305939
6	26176989	7	53771381	86	0.305939
6	26176989	7	53772690	86	0.305939
6	26176989	7	53787303	86	0.305939
6	26177333	7	53732418	86	0.329428
6	26177333	7	53734564	86	0.329428
6	26177333	7	53737785	86	0.329428
6	26177333	7	53737906	86	0.329428
6	26177333	7	53738350	86	0.329428
6	26177333	7	53757804	86	0.329428
6	26177333	7	53764728	86	0.329428
6	26177333	7	53767900	86	0.329428
6	26177333	7	53769196	86	0.329428
6	26177333	7	53771381	86	0.329428
6	26177333	7	53772690	86	0.329428
6	26177333	7	53776356	86	0.307051
6	26177333	7	53777487	86	0.307051
6	26177333	7	53782780	86	0.307051
6	26177333	7	53787303	86	0.329428
6	26177768	7	53732418	86	0.329428
6	26177768	7	53734564	86	0.329428
6	26177768	7	53737785	86	0.329428
6	26177768	7	53737906	86	0.329428
6	26177768	7	53738350	86	0.329428
6	26177768	7	53757804	86	0.329428
6	26177768	7	53764728	86	0.329428
6	26177768	7	53767900	86	0.329428
6	26177768	7	53769196	86	0.329428
6	26177768	7	53771381	86	0.329428
6	26177768	7	53772690	86	0.329428
6	26177768	7	53776356	86	0.307051
6	26177768	7	53777487	86	0.307051
6	26177768	7	53782780	86	0.307051
6	26177768	7	53787303	86	0.329428
6	26180683	7	53732418	86	0.329428
6	26180683	7	53734564	86	0.329428
6	26180683	7	53737785	86	0.329428
6	26180683	7	53737906	86	0.329428
6	26180683	7	53738350	86	0.329428
6	26180683	7	53757804	86	0.329428
6	26180683	7	53764728	86	0.329428
6	26180683	7	53767900	86	0.329428
6	26180683	7	53769196	86	0.329428
6	26180683	7	53771381	86	0.329428
6	26180683	7	53772690	86	0.329428
6	26180683	7	53776356	86	0.307051
6	26180683	7	53777487	86	0.307051
6	26180683	7	53782780	86	0.307051
6	26180683	7	53787303	86	0.329428
6	26181717	7	53732418	86	0.329428
6	26181717	7	53734564	86	0.329428
6	26181717	7	53737785	86	0.329428
6	26181717	7	53737906	86	0.329428
6	26181717	7	53738350	86	0.329428
6	26181717	7	53757804	86	0.329428
6	26181717	7	53764728	86	0.329428
6	26181717	7	53767900	86	0.329428
6	26181717	7	53769196	86	0.329428
6	26181717	7	53771381	86	0.329428
6	26181717	7	53772690	86	0.329428
6	26181717	7	53776356	86	0.307051
6	26181717	7	53777487	86	0.307051
6	26181717	7	53782780	86	0.307051
6	26181717	7	53787303	86	0.329428
6	26182049	7	53732418	86	0.329428
6	26182049	7	53734564	86	0.329428
6	26182049	7	53737785	86	0.329428
6	26182049	7	53737906	86	0.329428
6	26182049	7	53738350	86	0.329428
6	26182049	7	53757804	86	0.329428
6	26182049	7	53764728	86	0.329428
6	26182049	7	53767900	86	0.329428
6	26182049	7	53769196	86	0.329428
6	26182049	7	53771381	86	0.329428
6	26182049	7	53772690	86	0.329428
6	26182049	7	53776356	86	0.307051
6	26182049	7	53777487	86	0.307051
6	26182049	7	53782780	86	0.307051
6	26182049	7	53787303	86	0.329428
6	26182061	7	53732418	86	0.329428
6	26182061	7	53734564	86	0.329428
6	26182061	7	53737785	86	0.329428
6	26182061	7	53737906	86	0.329428
6	26182061	7	53738350	86	0.329428
6	26182061	7	53757804	86	0.329428
6	26182061	7	53764728	86	0.329428
6	26182061	7	53767900	86	0.329428
6	26182061	7	53769196	86	0.329428
6	26182061	7	53771381	86	0.329428
6	26182061	7	53772690	86	0.329428
6	26182061	7	53776356	86	0.307051
6	26182061	7	53777487	86	0.307051
6	26182061	7	53782780	86	0.307051
6	26182061	7	53787303	86	0.329428
6	26182091	7	53732418	86	0.329428
6	26182091	7	53734564	86	0.329428
6	26182091	7	53737785	86	0.329428
6	26182091	7	53737906	86	0.329428
6	26182091	7	53738350	86	0.329428
6	26182091	7	53757804	86	0.329428
6	26182091	7	53764728	86	0.329428
6	26182091	7	53767900	86	0.329428
6	26182091	7	53769196	86	0.329428
6	26182091	7	53771381	86	0.329428
6	26182091	7	53772690	86	0.329428
6	26182091	7	53776356	86	0.307051
6	26182091	7	53777487	86	0.307051
6	26182091	7	53782780	86	0.307051
6	26182091	7	53787303	86	0.329428
6	26182626	7	53732418	86	0.329428
6	26182626	7	53734564	86	0.329428
6	26182626	7	53737785	86	0.329428
6	26182626	7	53737906	86	0.329428
6	26182626	7	53738350	86	0.329428
6	26182626	7	53757804	86	0.329428
6	26182626	7	53764728	86	0.329428
6	26182626	7	53767900	86	0.329428
6	26182626	7	53769196	86	0.329428
6	26182626	7	53771381	86	0.329428
6	26182626	7	53772690	86	0.329428
6	26182626	7	53776356	86	0.307051
6	26182626	7	53777487	86	0.307051
6	26182626	7	53782780	86	0.307051
6	26182626	7	53787303	86	0.329428
6	26182633	7	53732418	86	0.329428
6	26182633	7	53734564	86	0.329428
6	26182633	7	53737785	86	0.329428
6	26182633	7	53737906	86	0.329428
6	26182633	7	53738350	86	0.329428
6	26182633	7	53757804	86	0.329428
6	26182633	7	53764728	86	0.329428
6	26182633	7	53767900	86	0.329428
6	26182633	7	53769196	86	0.329428
6	26182633	7	53771381	86	0.329428
6	26182633	7	53772690	86	0.329428
6	26182633	7	53776356	86	0.307051
6	26182633	7	53777487	86	0.307051
6	26182633	7	53782780	86	0.307051
6	26182633	7	53787303	86	0.329428
6	26184041	7	53732418	86	0.354803
6	26184041	7	53734564	86	0.354803
6	26184041	7	53737785	86	0.354803
6	26184041	7	53737906	86	0.354803
6	26184041	7	53738350	86	0.354803
6	26184041	7	53757804	86	0.354803
6	26184041	7	53764728	86	0.354803
6	26184041	7	53767900	86	0.354803
6	26184041	7	53769196	86	0.354803
6	26184041	7	53771381	86	0.354803
6	26184041	7	53772690	86	0.354803
6	26184041	7	53776356	86	0.331819
6	26184041	7	53777487	86	0.331819
6	26184041	7	53782780	86	0.331819
6	26184041	7	53787303	86	0.354803
6	26184858	7	53732418	86	0.354803
6	26184858	7	53734564	86	0.354803
6	26184858	7	53737785	86	0.354803
6	26184858	7	53737906	86	0.354803
6	26184858	7	53738350	86	0.354803
6	26184858	7	53757804	86	0.354803
6	26184858	7	53764728	86	0.354803
6	26184858	7	53767900	86	0.354803
6	26184858	7	53769196	86	0.354803
6	26184858	7	53771381	86	0.354803
6	26184858	7	53772690	86	0.354803
6	26184858	7	53776356	86	0.331819
6	26184858	7	53777487	86	0.331819
6	26184858	7	53782780	86	0.331819
6	26184858	7	53787303	86	0.354803
6	26186892	7	53732418	86	0.354803
6	26186892	7	53734564	86	0.354803
6	26186892	7	53737785	86	0.354803
6	26186892	7	53737906	86	0.354803
6	26186892	7	53738350	86	0.354803
6	26186892	7	53757804	86	0.354803
6	26186892	7	53764728	86	0.354803
6	26186892	7	53767900	86	0.354803
6	26186892	7	53769196	86	0.354803
6	26186892	7	53771381	86	0.354803
6	26186892	7	53772690	86	0.354803
6	26186892	7	53776356	86	0.331819
6	26186892	7	53777487	86	0.331819
6	26186892	7	53782780	86	0.331819
6	26186892	7	53787303	86	0.354803
6	26186976	7	53732418	86	0.354803
6	26186976	7	53734564	86	0.354803
6	26186976	7	53737785	86	0.354803
6	26186976	7	53737906	86	0.354803
6	26186976	7	53738350	86	0.354803
6	26186976	7	53757804	86	0.354803
6	26186976	7	53764728	86	0.354803
6	26186976	7	53767900	86	0.354803
6	26186976	7	53769196	86	0.354803
6	26186976	7	53771381	86	0.354803
6	26186976	7	53772690	86	0.354803
6	26186976	7	53776356	86	0.331819
6	26186976	7	53777487	86	0.331819
6	26186976	7	53782780	86	0.331819
6	26186976	7	53787303	86	0.354803
6	26187334	7	53732418	86	0.354803
6	26187334	7	53734564	86	0.354803
6	26187334	7	53737785	86	0.354803
6	26187334	7	53737906	86	0.354803
6	26187334	7	53738350	86	0.354803
6	26187334	7	53757804	86	0.354803
6	26187334	7	53764728	86	0.354803
6	26187334	7	53767900	86	0.354803
6	26187334	7	53769196	86	0.354803
6	26187334	7	53771381	86	0.354803
6	26187334	7	53772690	86	0.354803
6	26187334	7	53776356	86	0.331819
6	26187334	7	53777487	86	0.331819
6	26187334	7	53782780	86	0.331819
6	26187334	7	53787303	86	0.354803
6	26190747	7	53732418	86	0.354803
6	26190747	7	53734564	86	0.354803
6	26190747	7	53737785	86	0.354803
6	26190747	7	53737906	86	0.354803
6	26190747	7	53738350	86	0.354803
6	26190747	7	53757804	86	0.354803
6	26190747	7	53764728	86	0.354803
6	26190747	7	53767900	86	0.354803
6	26190747	7	53769196	86	0.354803
6	26190747	7	53771381	86	0.354803
6	26190747	7	53772690	86	0.354803
6	26190747	7	53776356	86	0.331819
6	26190747	7	53777487	86	0.331819
6	26190747	7	53782780	86	0.331819
6	26190747	7	53787303	86	0.354803
6	26190881	7	53732418	86	0.354803
6	26190881	7	53734564	86	0.354803
6	26190881	7	53737785	86	0.354803
6	26190881	7	53737906	86	0.354803
6	26190881	7	53738350	86	0.354803
6	26190881	7	53757804	86	0.354803
6	26190881	7	53764728	86	0.354803
6	26190881	7	53767900	86	0.354803
6	26190881	7	53769196	86	0.354803
6	26190881	7	53771381	86	0.354803
6	26190881	7	53772690	86	0.354803
6	26190881	7	53776356	86	0.331819
6	26190881	7	53777487	86	0.331819
6	26190881	7	53782780	86	0.331819
6	26190881	7	53787303	86	0.354803
6	26191306	7	53732418	86	0.354803
6	26191306	7	53734564	86	0.354803
6	26191306	7	53737785	86	0.354803
6	26191306	7	53737906	86	0.354803
6	26191306	7	53738350	86	0.354803
6	26191306	7	53757804	86	0.354803
6	26191306	7	53764728	86	0.354803
6	26191306	7	53767900	86	0.354803
6	26191306	7	53769196	86	0.354803
6	26191306	7	53771381	86	0.354803
6	26191306	7	53772690	86	0.354803
6	26191306	7	53776356	86	0.331819
6	26191306	7	53777487	86	0.331819
6	26191306	7	53782780	86	0.331819
6	26191306	7	53787303	86	0.354803
6	26191418	7	53732418	86	0.354803
6	26191418	7	53734564	86	0.354803
6	26191418	7	53737785	86	0.354803
6	26191418	7	53737906	86	0.354803
6	26191418	7	53738350	86	0.354803
6	26191418	7	53757804	86	0.354803
6	26191418	7	53764728	86	0.354803
6	26191418	7	53767900	86	0.354803
6	26191418	7	53769196	86	0.354803
6	26191418	7	53771381	86	0.354803
6	26191418	7	53772690	86	0.354803
6	26191418	7	53776356	86	0.331819
6	26191418	7	53777487	86	0.331819
6	26191418	7	53782780	86	0.331819
6	26191418	7	53787303	86	0.354803
6	26192093	7	53732418	86	0.354803
6	26192093	7	53734564	86	0.354803
6	26192093	7	53737785	86	0.354803
6	26192093	7	53737906	86	0.354803
6	26192093	7	53738350	86	0.354803
6	26192093	7	53757804	86	0.354803
6	26192093	7	53764728	86	0.354803
6	26192093	7	53767900	86	0.354803
6	26192093	7	53769196	86	0.354803
6	26192093	7	53771381	86	0.354803
6	26192093	7	53772690	86	0.354803
6	26192093	7	53776356	86	0.331819
6	26192093	7	53777487	86	0.331819
6	26192093	7	53782780	86	0.331819
6	26192093	7	53787303	86	0.354803
6	26194092	7	53732418	86	0.354803
6	26194092	7	53734564	86	0.354803
6	26194092	7	53737785	86	0.354803
6	26194092	7	53737906	86	0.354803
6	26194092	7	53738350	86	0.354803
6	26194092	7	53757804	86	0.354803
6	26194092	7	53764728	86	0.354803
6	26194092	7	53767900	86	0.354803
6	26194092	7	53769196	86	0.354803
6	26194092	7	53771381	86	0.354803
6	26194092	7	53772690	86	0.354803
6	26194092	7	53776356	86	0.331819
6	26194092	7	53777487	86	0.331819
6	26194092	7	53782780	86	0.331819
6	26194092	7	53787303	86	0.354803
6	26194353	7	53732418	86	0.354803
6	26194353	7	53734564	86	0.354803
6	26194353	7	53737785	86	0.354803
6	26194353	7	53737906	86	0.354803
6	26194353	7	53738350	86	0.354803
6	26194353	7	53757804	86	0.354803
6	26194353	7	53764728	86	0.354803
6	26194353	7	53767900	86	0.354803
6	26194353	7	53769196	86	0.354803
6	26194353	7	53771381	86	0.354803
6	26194353	7	53772690	86	0.354803
6	26194353	7	53776356	86	0.331819
6	26194353	7	53777487	86	0.331819
6	26194353	7	53782780	86	0.331819
6	26194353	7	53787303	86	0.354803
6	26197807	7	53732418	86	0.354803
6	26197807	7	53734564	86	0.354803
6	26197807	7	53737785	86	0.354803
6	26197807	7	53737906	86	0.354803
6	26197807	7	53738350	86	0.354803
6	26197807	7	53757804	86	0.354803
6	26197807	7	53764728	86	0.354803
6	26197807	7	53767900	86	0.354803
6	26197807	7	53769196	86	0.354803
6	26197807	7	53771381	86	0.354803
6	26197807	7	53772690	86	0.354803
6	26197807	7	53776356	86	0.331819
6	26197807	7	53777487	86	0.331819
6	26197807	7	53782780	86	0.331819
6	26197807	7	53787303	86	0.354803
6	26198251	7	53732418	86	0.354803
6	26198251	7	53734564	86	0.354803
6	26198251	7	53737785	86	0.354803
6	26198251	7	53737906	86	0.354803
6	26198251	7	53738350	86	0.354803
6	26198251	7	53757804	86	0.354803
6	26198251	7	53764728	86	0.354803
6	26198251	7	53767900	86	0.354803
6	26198251	7	53769196	86	0.354803
6	26198251	7	53771381	86	0.354803
6	26198251	7	53772690	86	0.354803
6	26198251	7	53776356	86	0.331819
6	26198251	7	53777487	86	0.331819
6	26198251	7	53782780	86	0.331819
6	26198251	7	53787303	86	0.354803
6	26198980	7	53732418	86	0.354803
6	26198980	7	53734564	86	0.354803
6	26198980	7	53737785	86	0.354803
6	26198980	7	53737906	86	0.354803
6	26198980	7	53738350	86	0.354803
6	26198980	7	53757804	86	0.354803
6	26198980	7	53764728	86	0.354803
6	26198980	7	53767900	86	0.354803
6	26198980	7	53769196	86	0.354803
6	26198980	7	53771381	86	0.354803
6	26198980	7	53772690	86	0.354803
6	26198980	7	53776356	86	0.331819
6	26198980	7	53777487	86	0.331819
6	26198980	7	53782780	86	0.331819
6	26198980	7	53787303	86	0.354803
6	26199222	7	53732418	86	0.354803
6	26199222	7	53734564	86	0.354803
6	26199222	7	53737785	86	0.354803
6	26199222	7	53737906	86	0.354803
6	26199222	7	53738350	86	0.354803
6	26199222	7	53757804	86	0.354803
6	26199222	7	53764728	86	0.354803
6	26199222	7	53767900	86	0.354803
6	26199222	7	53769196	86	0.354803
6	26199222	7	53771381	86	0.354803
6	26199222	7	53772690	86	0.354803
6	26199222	7	53776356	86	0.331819
6	26199222	7	53777487	86	0.331819
6	26199222	7	53782780	86	0.331819
6	26199222	7	53787303	86	0.354803
6	26202227	7	53732418	86	0.354803
6	26202227	7	53734564	86	0.354803
6	26202227	7	53737785	86	0.354803
6	26202227	7	53737906	86	0.354803
6	26202227	7	53738350	86	0.354803
6	26202227	7	53757804	86	0.354803
6	26202227	7	53764728	86	0.354803
6	26202227	7	53767900	86	0.354803
6	26202227	7	53769196	86	0.354803
6	26202227	7	53771381	86	0.354803
6	26202227	7	53772690	86	0.354803
6	26202227	7	53776356	86	0.331819
6	26202227	7	53777487	86	0.331819
6	26202227	7	53782780	86	0.331819
6	26202227	7	53787303	86	0.354803
6	26206299	7	53732418	86	0.321452
6	26206299	7	53734564	86	0.321452
6	26206299	7	53737785	86	0.321452
6	26206299	7	53737906	86	0.321452
6	26206299	7	53738350	86	0.321452
6	26206299	7	53757804	86	0.321452
6	26206299	7	53764728	86	0.321452
6	26206299	7	53767900	86	0.321452
6	26206299	7	53769196	86	0.321452
6	26206299	7	53771381	86	0.321452
6	26206299	7	53772690	86	0.321452
6	26206299	7	53776356	86	0.300353
6	26206299	7	53777487	86	0.300353
6	26206299	7	53782780	86	0.300353
6	26206299	7	53787303	86	0.321452
6	26237063	7	53732418	86	0.300247
6	26237063	7	53734564	86	0.300247
6	26237063	7	53737785	86	0.300247
6	26237063	7	53737906	86	0.300247
6	26237063	7	53738350	86	0.300247
6	26237063	7	53757804	86	0.300247
6	26237063	7	53764728	86	0.300247
6	26237063	7	53767900	86	0.300247
6	26237063	7	53769196	86	0.300247
6	26237063	7	53771381	86	0.300247
6	26237063	7	53772690	86	0.300247
6	26237063	7	53787303	86	0.300247
6	26237155	7	53732418	86	0.300247
6	26237155	7	53734564	86	0.300247
6	26237155	7	53737785	86	0.300247
6	26237155	7	53737906	86	0.300247
6	26237155	7	53738350	86	0.300247
6	26237155	7	53757804	86	0.300247
6	26237155	7	53764728	86	0.300247
6	26237155	7	53767900	86	0.300247
6	26237155	7	53769196	86	0.300247
6	26237155	7	53771381	86	0.300247
6	26237155	7	53772690	86	0.300247
6	26237155	7	53787303	86	0.300247
6	27220890	7	37626517	86	0.304815
6	27224633	7	37626517	86	0.312637
6	27236048	7	37626517	86	0.312637
6	27244590	7	37626517	86	0.302286
6	27261700	7	37626517	86	0.326275
6	27262294	7	37626517	86	0.308402
6	27267008	7	37626517	86	0.326275
6	27267230	7	37626517	86	0.326275
6	27273365	7	37626517	86	0.326275
6	27288419	7	37626517	86	0.317669
6	27290082	7	37626517	86	0.317669
6	27295082	7	37626517	86	0.309289
6	27296364	7	37626517	86	0.309289
6	28883070	7	35382616	86	0.336478
6	28945520	7	37986056	86	0.31236
6	28945520	7	37987496	86	0.31236
6	28945520	7	37987632	86	0.31236
6	28945520	7	37989095	86	0.31236
6	28945520	7	37996378	86	0.303528
6	28945520	7	37996682	86	0.303528
6	28945520	7	38004303	86	0.303528
6	28945520	7	38004312	86	0.303528
6	28945520	7	38004509	86	0.303528
6	28945520	7	38005723	86	0.303528
6	28945520	7	38007174	86	0.303528
6	28945520	7	38013024	86	0.362345
6	28945520	7	38013736	86	0.303528
6	28945520	7	38016522	86	0.340926
6	28945520	7	38018903	86	0.340926
6	28945520	7	38019380	86	0.340926
6	28945520	7	38022677	86	0.340926
6	28945520	7	38023400	86	0.340926
6	28945520	7	38023613	86	0.340926
6	28945520	7	38024404	86	0.340926
6	28945520	7	38024574	86	0.340926
6	28945520	7	38026155	86	0.340926
6	28945520	7	38026156	86	0.340926
6	28948022	7	37986056	86	0.31236
6	28948022	7	37987496	86	0.31236
6	28948022	7	37987632	86	0.31236
6	28948022	7	37989095	86	0.31236
6	28948022	7	37996378	86	0.303528
6	28948022	7	37996682	86	0.303528
6	28948022	7	38004303	86	0.303528
6	28948022	7	38004312	86	0.303528
6	28948022	7	38004509	86	0.303528
6	28948022	7	38005723	86	0.303528
6	28948022	7	38007174	86	0.303528
6	28948022	7	38013024	86	0.362345
6	28948022	7	38013736	86	0.303528
6	28948022	7	38016522	86	0.340926
6	28948022	7	38018903	86	0.340926
6	28948022	7	38019380	86	0.340926
6	28948022	7	38022677	86	0.340926
6	28948022	7	38023400	86	0.340926
6	28948022	7	38023613	86	0.340926
6	28948022	7	38024404	86	0.340926
6	28948022	7	38024574	86	0.340926
6	28948022	7	38026155	86	0.340926
6	28948022	7	38026156	86	0.340926
6	28948857	7	38013024	86	0.343136
6	28948857	7	38016522	86	0.323547
6	28948857	7	38018903	86	0.323547
6	28948857	7	38019380	86	0.323547
6	28948857	7	38022677	86	0.323547
6	28948857	7	38023400	86	0.323547
6	28948857	7	38023613	86	0.323547
6	28948857	7	38024404	86	0.323547
6	28948857	7	38024574	86	0.323547
6	28948857	7	38026155	86	0.323547
6	28948857	7	38026156	86	0.323547
6	28949529	7	38013024	86	0.343136
6	28949529	7	38016522	86	0.323547
6	28949529	7	38018903	86	0.323547
6	28949529	7	38019380	86	0.323547
6	28949529	7	38022677	86	0.323547
6	28949529	7	38023400	86	0.323547
6	28949529	7	38023613	86	0.323547
6	28949529	7	38024404	86	0.323547
6	28949529	7	38024574	86	0.323547
6	28949529	7	38026155	86	0.323547
6	28949529	7	38026156	86	0.323547
6	28952881	7	38013024	86	0.343136
6	28952881	7	38016522	86	0.323547
6	28952881	7	38018903	86	0.323547
6	28952881	7	38019380	86	0.323547
6	28952881	7	38022677	86	0.323547
6	28952881	7	38023400	86	0.323547
6	28952881	7	38023613	86	0.323547
6	28952881	7	38024404	86	0.323547
6	28952881	7	38024574	86	0.323547
6	28952881	7	38026155	86	0.323547
6	28952881	7	38026156	86	0.323547
6	28958458	7	37986056	86	0.31236
6	28958458	7	37987496	86	0.31236
6	28958458	7	37987632	86	0.31236
6	28958458	7	37989095	86	0.31236
6	28958458	7	37996378	86	0.303528
6	28958458	7	37996682	86	0.303528
6	28958458	7	38004303	86	0.303528
6	28958458	7	38004312	86	0.303528
6	28958458	7	38004509	86	0.303528
6	28958458	7	38005723	86	0.303528
6	28958458	7	38007174	86	0.303528
6	28958458	7	38013024	86	0.362345
6	28958458	7	38013736	86	0.303528
6	28958458	7	38016522	86	0.340926
6	28958458	7	38018903	86	0.340926
6	28958458	7	38019380	86	0.340926
6	28958458	7	38022677	86	0.340926
6	28958458	7	38023400	86	0.340926
6	28958458	7	38023613	86	0.340926
6	28958458	7	38024404	86	0.340926
6	28958458	7	38024574	86	0.340926
6	28958458	7	38026155	86	0.340926
6	28958458	7	38026156	86	0.340926
6	28962299	7	38013024	86	0.343136
6	28962299	7	38016522	86	0.323547
6	28962299	7	38018903	86	0.323547
6	28962299	7	38019380	86	0.323547
6	28962299	7	38022677	86	0.323547
6	28962299	7	38023400	86	0.323547
6	28962299	7	38023613	86	0.323547
6	28962299	7	38024404	86	0.323547
6	28962299	7	38024574	86	0.323547
6	28962299	7	38026155	86	0.323547
6	28962299	7	38026156	86	0.323547
6	28968132	7	38013024	86	0.343136
6	28968132	7	38016522	86	0.323547
6	28968132	7	38018903	86	0.323547
6	28968132	7	38019380	86	0.323547
6	28968132	7	38022677	86	0.323547
6	28968132	7	38023400	86	0.323547
6	28968132	7	38023613	86	0.323547
6	28968132	7	38024404	86	0.323547
6	28968132	7	38024574	86	0.323547
6	28968132	7	38026155	86	0.323547
6	28968132	7	38026156	86	0.323547
6	28969440	7	38013024	86	0.343136
6	28969440	7	38016522	86	0.323547
6	28969440	7	38018903	86	0.323547
6	28969440	7	38019380	86	0.323547
6	28969440	7	38022677	86	0.323547
6	28969440	7	38023400	86	0.323547
6	28969440	7	38023613	86	0.323547
6	28969440	7	38024404	86	0.323547
6	28969440	7	38024574	86	0.323547
6	28969440	7	38026155	86	0.323547
6	28969440	7	38026156	86	0.323547
6	28972089	7	38013024	86	0.343136
6	28972089	7	38016522	86	0.323547
6	28972089	7	38018903	86	0.323547
6	28972089	7	38019380	86	0.323547
6	28972089	7	38022677	86	0.323547
6	28972089	7	38023400	86	0.323547
6	28972089	7	38023613	86	0.323547
6	28972089	7	38024404	86	0.323547
6	28972089	7	38024574	86	0.323547
6	28972089	7	38026155	86	0.323547
6	28972089	7	38026156	86	0.323547
6	28973712	7	38013024	86	0.343136
6	28973712	7	38016522	86	0.323547
6	28973712	7	38018903	86	0.323547
6	28973712	7	38019380	86	0.323547
6	28973712	7	38022677	86	0.323547
6	28973712	7	38023400	86	0.323547
6	28973712	7	38023613	86	0.323547
6	28973712	7	38024404	86	0.323547
6	28973712	7	38024574	86	0.323547
6	28973712	7	38026155	86	0.323547
6	28973712	7	38026156	86	0.323547
6	28979783	7	37986056	86	0.31236
6	28979783	7	37987496	86	0.31236
6	28979783	7	37987632	86	0.31236
6	28979783	7	37989095	86	0.31236
6	28979783	7	37996378	86	0.303528
6	28979783	7	37996682	86	0.303528
6	28979783	7	38004303	86	0.303528
6	28979783	7	38004312	86	0.303528
6	28979783	7	38004509	86	0.303528
6	28979783	7	38005723	86	0.303528
6	28979783	7	38007174	86	0.303528
6	28979783	7	38013024	86	0.362345
6	28979783	7	38013736	86	0.303528
6	28979783	7	38016522	86	0.340926
6	28979783	7	38018903	86	0.340926
6	28979783	7	38019380	86	0.340926
6	28979783	7	38022677	86	0.340926
6	28979783	7	38023400	86	0.340926
6	28979783	7	38023613	86	0.340926
6	28979783	7	38024404	86	0.340926
6	28979783	7	38024574	86	0.340926
6	28979783	7	38026155	86	0.340926
6	28979783	7	38026156	86	0.340926
6	28984163	7	37986056	86	0.31236
6	28984163	7	37987496	86	0.31236
6	28984163	7	37987632	86	0.31236
6	28984163	7	37989095	86	0.31236
6	28984163	7	37996378	86	0.303528
6	28984163	7	37996682	86	0.303528
6	28984163	7	38004303	86	0.303528
6	28984163	7	38004312	86	0.303528
6	28984163	7	38004509	86	0.303528
6	28984163	7	38005723	86	0.303528
6	28984163	7	38007174	86	0.303528
6	28984163	7	38013024	86	0.362345
6	28984163	7	38013736	86	0.303528
6	28984163	7	38016522	86	0.340926
6	28984163	7	38018903	86	0.340926
6	28984163	7	38019380	86	0.340926
6	28984163	7	38022677	86	0.340926
6	28984163	7	38023400	86	0.340926
6	28984163	7	38023613	86	0.340926
6	28984163	7	38024404	86	0.340926
6	28984163	7	38024574	86	0.340926
6	28984163	7	38026155	86	0.340926
6	28984163	7	38026156	86	0.340926
6	28986554	7	37986056	86	0.31236
6	28986554	7	37987496	86	0.31236
6	28986554	7	37987632	86	0.31236
6	28986554	7	37989095	86	0.31236
6	28986554	7	37996378	86	0.303528
6	28986554	7	37996682	86	0.303528
6	28986554	7	38004303	86	0.303528
6	28986554	7	38004312	86	0.303528
6	28986554	7	38004509	86	0.303528
6	28986554	7	38005723	86	0.303528
6	28986554	7	38007174	86	0.303528
6	28986554	7	38013024	86	0.362345
6	28986554	7	38013736	86	0.303528
6	28986554	7	38016522	86	0.340926
6	28986554	7	38018903	86	0.340926
6	28986554	7	38019380	86	0.340926
6	28986554	7	38022677	86	0.340926
6	28986554	7	38023400	86	0.340926
6	28986554	7	38023613	86	0.340926
6	28986554	7	38024404	86	0.340926
6	28986554	7	38024574	86	0.340926
6	28986554	7	38026155	86	0.340926
6	28986554	7	38026156	86	0.340926
6	28986807	7	38013024	86	0.343136
6	28986807	7	38016522	86	0.323547
6	28986807	7	38018903	86	0.323547
6	28986807	7	38019380	86	0.323547
6	28986807	7	38022677	86	0.323547
6	28986807	7	38023400	86	0.323547
6	28986807	7	38023613	86	0.323547
6	28986807	7	38024404	86	0.323547
6	28986807	7	38024574	86	0.323547
6	28986807	7	38026155	86	0.323547
6	28986807	7	38026156	86	0.323547
6	28992508	7	38013024	86	0.343136
6	28992508	7	38016522	86	0.323547
6	28992508	7	38018903	86	0.323547
6	28992508	7	38019380	86	0.323547
6	28992508	7	38022677	86	0.323547
6	28992508	7	38023400	86	0.323547
6	28992508	7	38023613	86	0.323547
6	28992508	7	38024404	86	0.323547
6	28992508	7	38024574	86	0.323547
6	28992508	7	38026155	86	0.323547
6	28992508	7	38026156	86	0.323547
6	28996177	7	37986056	86	0.351509
6	28996177	7	37987496	86	0.351509
6	28996177	7	37987632	86	0.351509
6	28996177	7	37989095	86	0.351509
6	28996177	7	37996378	86	0.39853
6	28996177	7	37996682	86	0.39853
6	28996177	7	38004303	86	0.39853
6	28996177	7	38004312	86	0.39853
6	28996177	7	38004509	86	0.39853
6	28996177	7	38005723	86	0.39853
6	28996177	7	38007174	86	0.39853
6	28996177	7	38013024	86	0.455973
6	28996177	7	38013736	86	0.39853
6	28996177	7	38014951	86	0.368489
6	28996177	7	38016522	86	0.383078
6	28996177	7	38018903	86	0.383078
6	28996177	7	38019380	86	0.383078
6	28996177	7	38022677	86	0.383078
6	28996177	7	38023400	86	0.383078
6	28996177	7	38023613	86	0.383078
6	28996177	7	38024404	86	0.383078
6	28996177	7	38024574	86	0.383078
6	28996177	7	38026155	86	0.383078
6	28996177	7	38026156	86	0.383078
6	28996508	7	37996378	86	0.313635
6	28996508	7	37996682	86	0.313635
6	28996508	7	38004303	86	0.313635
6	28996508	7	38004312	86	0.313635
6	28996508	7	38004509	86	0.313635
6	28996508	7	38005723	86	0.313635
6	28996508	7	38007174	86	0.313635
6	28996508	7	38013024	86	0.373605
6	28996508	7	38013736	86	0.313635
6	28997146	7	37986056	86	0.351509
6	28997146	7	37987496	86	0.351509
6	28997146	7	37987632	86	0.351509
6	28997146	7	37989095	86	0.351509
6	28997146	7	37996378	86	0.39853
6	28997146	7	37996682	86	0.39853
6	28997146	7	38004303	86	0.39853
6	28997146	7	38004312	86	0.39853
6	28997146	7	38004509	86	0.39853
6	28997146	7	38005723	86	0.39853
6	28997146	7	38007174	86	0.39853
6	28997146	7	38013024	86	0.455973
6	28997146	7	38013736	86	0.39853
6	28997146	7	38014951	86	0.368489
6	28997146	7	38016522	86	0.383078
6	28997146	7	38018903	86	0.383078
6	28997146	7	38019380	86	0.383078
6	28997146	7	38022677	86	0.383078
6	28997146	7	38023400	86	0.383078
6	28997146	7	38023613	86	0.383078
6	28997146	7	38024404	86	0.383078
6	28997146	7	38024574	86	0.383078
6	28997146	7	38026155	86	0.383078
6	28997146	7	38026156	86	0.383078
6	29002616	7	37986056	86	0.351509
6	29002616	7	37987496	86	0.351509
6	29002616	7	37987632	86	0.351509
6	29002616	7	37989095	86	0.351509
6	29002616	7	37996378	86	0.39853
6	29002616	7	37996682	86	0.39853
6	29002616	7	38004303	86	0.39853
6	29002616	7	38004312	86	0.39853
6	29002616	7	38004509	86	0.39853
6	29002616	7	38005723	86	0.39853
6	29002616	7	38007174	86	0.39853
6	29002616	7	38013024	86	0.455973
6	29002616	7	38013736	86	0.39853
6	29002616	7	38014951	86	0.368489
6	29002616	7	38016522	86	0.383078
6	29002616	7	38018903	86	0.383078
6	29002616	7	38019380	86	0.383078
6	29002616	7	38022677	86	0.383078
6	29002616	7	38023400	86	0.383078
6	29002616	7	38023613	86	0.383078
6	29002616	7	38024404	86	0.383078
6	29002616	7	38024574	86	0.383078
6	29002616	7	38026155	86	0.383078
6	29002616	7	38026156	86	0.383078
6	29008862	7	37986056	86	0.351509
6	29008862	7	37987496	86	0.351509
6	29008862	7	37987632	86	0.351509
6	29008862	7	37989095	86	0.351509
6	29008862	7	37996378	86	0.39853
6	29008862	7	37996682	86	0.39853
6	29008862	7	38004303	86	0.39853
6	29008862	7	38004312	86	0.39853
6	29008862	7	38004509	86	0.39853
6	29008862	7	38005723	86	0.39853
6	29008862	7	38007174	86	0.39853
6	29008862	7	38013024	86	0.455973
6	29008862	7	38013736	86	0.39853
6	29008862	7	38014951	86	0.368489
6	29008862	7	38016522	86	0.383078
6	29008862	7	38018903	86	0.383078
6	29008862	7	38019380	86	0.383078
6	29008862	7	38022677	86	0.383078
6	29008862	7	38023400	86	0.383078
6	29008862	7	38023613	86	0.383078
6	29008862	7	38024404	86	0.383078
6	29008862	7	38024574	86	0.383078
6	29008862	7	38026155	86	0.383078
6	29008862	7	38026156	86	0.383078
6	29013104	7	37986056	86	0.315807
6	29013104	7	37987496	86	0.315807
6	29013104	7	37987632	86	0.315807
6	29013104	7	37989095	86	0.315807
6	29013104	7	37996378	86	0.359852
6	29013104	7	37996682	86	0.359852
6	29013104	7	38004303	86	0.359852
6	29013104	7	38004312	86	0.359852
6	29013104	7	38004509	86	0.359852
6	29013104	7	38005723	86	0.359852
6	29013104	7	38007174	86	0.359852
6	29013104	7	38013024	86	0.400621
6	29013104	7	38013736	86	0.359852
6	29013104	7	38014951	86	0.330577
6	29013104	7	38016522	86	0.346574
6	29013104	7	38018903	86	0.346574
6	29013104	7	38019380	86	0.346574
6	29013104	7	38022677	86	0.346574
6	29013104	7	38023400	86	0.346574
6	29013104	7	38023613	86	0.346574
6	29013104	7	38024404	86	0.346574
6	29013104	7	38024574	86	0.346574
6	29013104	7	38026155	86	0.346574
6	29013104	7	38026156	86	0.346574
6	29013154	7	37986056	86	0.333815
6	29013154	7	37987496	86	0.333815
6	29013154	7	37987632	86	0.333815
6	29013154	7	37989095	86	0.333815
6	29013154	7	37996378	86	0.380537
6	29013154	7	37996682	86	0.380537
6	29013154	7	38004303	86	0.380537
6	29013154	7	38004312	86	0.380537
6	29013154	7	38004509	86	0.380537
6	29013154	7	38005723	86	0.380537
6	29013154	7	38007174	86	0.380537
6	29013154	7	38013024	86	0.434264
6	29013154	7	38013736	86	0.380537
6	29013154	7	38014951	86	0.350945
6	29013154	7	38016522	86	0.364839
6	29013154	7	38018903	86	0.364839
6	29013154	7	38019380	86	0.364839
6	29013154	7	38022677	86	0.364839
6	29013154	7	38023400	86	0.364839
6	29013154	7	38023613	86	0.364839
6	29013154	7	38024404	86	0.364839
6	29013154	7	38024574	86	0.364839
6	29013154	7	38026155	86	0.364839
6	29013154	7	38026156	86	0.364839
6	29013940	7	37986056	86	0.351509
6	29013940	7	37987496	86	0.351509
6	29013940	7	37987632	86	0.351509
6	29013940	7	37989095	86	0.351509
6	29013940	7	37996378	86	0.39853
6	29013940	7	37996682	86	0.39853
6	29013940	7	38004303	86	0.39853
6	29013940	7	38004312	86	0.39853
6	29013940	7	38004509	86	0.39853
6	29013940	7	38005723	86	0.39853
6	29013940	7	38007174	86	0.39853
6	29013940	7	38013024	86	0.455973
6	29013940	7	38013736	86	0.39853
6	29013940	7	38014951	86	0.368489
6	29013940	7	38016522	86	0.383078
6	29013940	7	38018903	86	0.383078
6	29013940	7	38019380	86	0.383078
6	29013940	7	38022677	86	0.383078
6	29013940	7	38023400	86	0.383078
6	29013940	7	38023613	86	0.383078
6	29013940	7	38024404	86	0.383078
6	29013940	7	38024574	86	0.383078
6	29013940	7	38026155	86	0.383078
6	29013940	7	38026156	86	0.383078
6	29017337	7	37986056	86	0.351509
6	29017337	7	37987496	86	0.351509
6	29017337	7	37987632	86	0.351509
6	29017337	7	37989095	86	0.351509
6	29017337	7	37996378	86	0.39853
6	29017337	7	37996682	86	0.39853
6	29017337	7	38004303	86	0.39853
6	29017337	7	38004312	86	0.39853
6	29017337	7	38004509	86	0.39853
6	29017337	7	38005723	86	0.39853
6	29017337	7	38007174	86	0.39853
6	29017337	7	38013024	86	0.455973
6	29017337	7	38013736	86	0.39853
6	29017337	7	38014951	86	0.368489
6	29017337	7	38016522	86	0.383078
6	29017337	7	38018903	86	0.383078
6	29017337	7	38019380	86	0.383078
6	29017337	7	38022677	86	0.383078
6	29017337	7	38023400	86	0.383078
6	29017337	7	38023613	86	0.383078
6	29017337	7	38024404	86	0.383078
6	29017337	7	38024574	86	0.383078
6	29017337	7	38026155	86	0.383078
6	29017337	7	38026156	86	0.383078
6	29017388	7	37986056	86	0.351509
6	29017388	7	37987496	86	0.351509
6	29017388	7	37987632	86	0.351509
6	29017388	7	37989095	86	0.351509
6	29017388	7	37996378	86	0.39853
6	29017388	7	37996682	86	0.39853
6	29017388	7	38004303	86	0.39853
6	29017388	7	38004312	86	0.39853
6	29017388	7	38004509	86	0.39853
6	29017388	7	38005723	86	0.39853
6	29017388	7	38007174	86	0.39853
6	29017388	7	38013024	86	0.455973
6	29017388	7	38013736	86	0.39853
6	29017388	7	38014951	86	0.368489
6	29017388	7	38016522	86	0.383078
6	29017388	7	38018903	86	0.383078
6	29017388	7	38019380	86	0.383078
6	29017388	7	38022677	86	0.383078
6	29017388	7	38023400	86	0.383078
6	29017388	7	38023613	86	0.383078
6	29017388	7	38024404	86	0.383078
6	29017388	7	38024574	86	0.383078
6	29017388	7	38026155	86	0.383078
6	29017388	7	38026156	86	0.383078
6	29017391	7	37986056	86	0.351509
6	29017391	7	37987496	86	0.351509
6	29017391	7	37987632	86	0.351509
6	29017391	7	37989095	86	0.351509
6	29017391	7	37996378	86	0.39853
6	29017391	7	37996682	86	0.39853
6	29017391	7	38004303	86	0.39853
6	29017391	7	38004312	86	0.39853
6	29017391	7	38004509	86	0.39853
6	29017391	7	38005723	86	0.39853
6	29017391	7	38007174	86	0.39853
6	29017391	7	38013024	86	0.455973
6	29017391	7	38013736	86	0.39853
6	29017391	7	38014951	86	0.368489
6	29017391	7	38016522	86	0.383078
6	29017391	7	38018903	86	0.383078
6	29017391	7	38019380	86	0.383078
6	29017391	7	38022677	86	0.383078
6	29017391	7	38023400	86	0.383078
6	29017391	7	38023613	86	0.383078
6	29017391	7	38024404	86	0.383078
6	29017391	7	38024574	86	0.383078
6	29017391	7	38026155	86	0.383078
6	29017391	7	38026156	86	0.383078
6	29018479	7	37986056	86	0.317149
6	29018479	7	37987496	86	0.317149
6	29018479	7	37987632	86	0.317149
6	29018479	7	37989095	86	0.317149
6	29018479	7	37996378	86	0.363583
6	29018479	7	37996682	86	0.363583
6	29018479	7	38004303	86	0.363583
6	29018479	7	38004312	86	0.363583
6	29018479	7	38004509	86	0.363583
6	29018479	7	38005723	86	0.363583
6	29018479	7	38007174	86	0.363583
6	29018479	7	38013024	86	0.41381
6	29018479	7	38013736	86	0.363583
6	29018479	7	38014951	86	0.334416
6	29018479	7	38016522	86	0.347656
6	29018479	7	38018903	86	0.347656
6	29018479	7	38019380	86	0.347656
6	29018479	7	38022677	86	0.347656
6	29018479	7	38023400	86	0.347656
6	29018479	7	38023613	86	0.347656
6	29018479	7	38024404	86	0.347656
6	29018479	7	38024574	86	0.347656
6	29018479	7	38026155	86	0.347656
6	29018479	7	38026156	86	0.347656
6	29019990	7	37986056	86	0.333815
6	29019990	7	37987496	86	0.333815
6	29019990	7	37987632	86	0.333815
6	29019990	7	37989095	86	0.333815
6	29019990	7	37996378	86	0.380537
6	29019990	7	37996682	86	0.380537
6	29019990	7	38004303	86	0.380537
6	29019990	7	38004312	86	0.380537
6	29019990	7	38004509	86	0.380537
6	29019990	7	38005723	86	0.380537
6	29019990	7	38007174	86	0.380537
6	29019990	7	38013024	86	0.434264
6	29019990	7	38013736	86	0.380537
6	29019990	7	38014951	86	0.350945
6	29019990	7	38016522	86	0.364839
6	29019990	7	38018903	86	0.364839
6	29019990	7	38019380	86	0.364839
6	29019990	7	38022677	86	0.364839
6	29019990	7	38023400	86	0.364839
6	29019990	7	38023613	86	0.364839
6	29019990	7	38024404	86	0.364839
6	29019990	7	38024574	86	0.364839
6	29019990	7	38026155	86	0.364839
6	29019990	7	38026156	86	0.364839
6	29021510	7	37986056	86	0.351509
6	29021510	7	37987496	86	0.351509
6	29021510	7	37987632	86	0.351509
6	29021510	7	37989095	86	0.351509
6	29021510	7	37996378	86	0.39853
6	29021510	7	37996682	86	0.39853
6	29021510	7	38004303	86	0.39853
6	29021510	7	38004312	86	0.39853
6	29021510	7	38004509	86	0.39853
6	29021510	7	38005723	86	0.39853
6	29021510	7	38007174	86	0.39853
6	29021510	7	38013024	86	0.455973
6	29021510	7	38013736	86	0.39853
6	29021510	7	38014951	86	0.368489
6	29021510	7	38016522	86	0.383078
6	29021510	7	38018903	86	0.383078
6	29021510	7	38019380	86	0.383078
6	29021510	7	38022677	86	0.383078
6	29021510	7	38023400	86	0.383078
6	29021510	7	38023613	86	0.383078
6	29021510	7	38024404	86	0.383078
6	29021510	7	38024574	86	0.383078
6	29021510	7	38026155	86	0.383078
6	29021510	7	38026156	86	0.383078
6	29021529	7	37996378	86	0.329173
6	29021529	7	37996682	86	0.329173
6	29021529	7	38004303	86	0.329173
6	29021529	7	38004312	86	0.329173
6	29021529	7	38004509	86	0.329173
6	29021529	7	38005723	86	0.329173
6	29021529	7	38007174	86	0.329173
6	29021529	7	38013024	86	0.345638
6	29021529	7	38013736	86	0.329173
6	29021529	7	38014951	86	0.304117
6	29021529	7	38016522	86	0.306579
6	29021529	7	38018903	86	0.306579
6	29021529	7	38019380	86	0.306579
6	29021529	7	38022677	86	0.306579
6	29021529	7	38023400	86	0.306579
6	29021529	7	38023613	86	0.306579
6	29021529	7	38024404	86	0.306579
6	29021529	7	38024574	86	0.306579
6	29021529	7	38026155	86	0.306579
6	29021529	7	38026156	86	0.306579
6	29022256	7	37986056	86	0.333815
6	29022256	7	37987496	86	0.333815
6	29022256	7	37987632	86	0.333815
6	29022256	7	37989095	86	0.333815
6	29022256	7	37996378	86	0.380537
6	29022256	7	37996682	86	0.380537
6	29022256	7	38004303	86	0.380537
6	29022256	7	38004312	86	0.380537
6	29022256	7	38004509	86	0.380537
6	29022256	7	38005723	86	0.380537
6	29022256	7	38007174	86	0.380537
6	29022256	7	38013024	86	0.434264
6	29022256	7	38013736	86	0.380537
6	29022256	7	38014951	86	0.350945
6	29022256	7	38016522	86	0.364839
6	29022256	7	38018903	86	0.364839
6	29022256	7	38019380	86	0.364839
6	29022256	7	38022677	86	0.364839
6	29022256	7	38023400	86	0.364839
6	29022256	7	38023613	86	0.364839
6	29022256	7	38024404	86	0.364839
6	29022256	7	38024574	86	0.364839
6	29022256	7	38026155	86	0.364839
6	29022256	7	38026156	86	0.364839
6	29022843	7	37986056	86	0.333815
6	29022843	7	37987496	86	0.333815
6	29022843	7	37987632	86	0.333815
6	29022843	7	37989095	86	0.333815
6	29022843	7	37996378	86	0.380537
6	29022843	7	37996682	86	0.380537
6	29022843	7	38004303	86	0.380537
6	29022843	7	38004312	86	0.380537
6	29022843	7	38004509	86	0.380537
6	29022843	7	38005723	86	0.380537
6	29022843	7	38007174	86	0.380537
6	29022843	7	38013024	86	0.434264
6	29022843	7	38013736	86	0.380537
6	29022843	7	38014951	86	0.350945
6	29022843	7	38016522	86	0.364839
6	29022843	7	38018903	86	0.364839
6	29022843	7	38019380	86	0.364839
6	29022843	7	38022677	86	0.364839
6	29022843	7	38023400	86	0.364839
6	29022843	7	38023613	86	0.364839
6	29022843	7	38024404	86	0.364839
6	29022843	7	38024574	86	0.364839
6	29022843	7	38026155	86	0.364839
6	29022843	7	38026156	86	0.364839
6	29024749	7	37996378	86	0.329173
6	29024749	7	37996682	86	0.329173
6	29024749	7	38004303	86	0.329173
6	29024749	7	38004312	86	0.329173
6	29024749	7	38004509	86	0.329173
6	29024749	7	38005723	86	0.329173
6	29024749	7	38007174	86	0.329173
6	29024749	7	38013024	86	0.345638
6	29024749	7	38013736	86	0.329173
6	29024749	7	38014951	86	0.304117
6	29024749	7	38016522	86	0.306579
6	29024749	7	38018903	86	0.306579
6	29024749	7	38019380	86	0.306579
6	29024749	7	38022677	86	0.306579
6	29024749	7	38023400	86	0.306579
6	29024749	7	38023613	86	0.306579
6	29024749	7	38024404	86	0.306579
6	29024749	7	38024574	86	0.306579
6	29024749	7	38026155	86	0.306579
6	29024749	7	38026156	86	0.306579
6	29028441	7	37986056	86	0.317149
6	29028441	7	37987496	86	0.317149
6	29028441	7	37987632	86	0.317149
6	29028441	7	37989095	86	0.317149
6	29028441	7	37996378	86	0.363583
6	29028441	7	37996682	86	0.363583
6	29028441	7	38004303	86	0.363583
6	29028441	7	38004312	86	0.363583
6	29028441	7	38004509	86	0.363583
6	29028441	7	38005723	86	0.363583
6	29028441	7	38007174	86	0.363583
6	29028441	7	38013024	86	0.41381
6	29028441	7	38013736	86	0.363583
6	29028441	7	38014951	86	0.334416
6	29028441	7	38016522	86	0.347656
6	29028441	7	38018903	86	0.347656
6	29028441	7	38019380	86	0.347656
6	29028441	7	38022677	86	0.347656
6	29028441	7	38023400	86	0.347656
6	29028441	7	38023613	86	0.347656
6	29028441	7	38024404	86	0.347656
6	29028441	7	38024574	86	0.347656
6	29028441	7	38026155	86	0.347656
6	29028441	7	38026156	86	0.347656
6	29033053	7	37986056	86	0.333815
6	29033053	7	37987496	86	0.333815
6	29033053	7	37987632	86	0.333815
6	29033053	7	37989095	86	0.333815
6	29033053	7	37996378	86	0.380537
6	29033053	7	37996682	86	0.380537
6	29033053	7	38004303	86	0.380537
6	29033053	7	38004312	86	0.380537
6	29033053	7	38004509	86	0.380537
6	29033053	7	38005723	86	0.380537
6	29033053	7	38007174	86	0.380537
6	29033053	7	38013024	86	0.434264
6	29033053	7	38013736	86	0.380537
6	29033053	7	38014951	86	0.350945
6	29033053	7	38016522	86	0.364839
6	29033053	7	38018903	86	0.364839
6	29033053	7	38019380	86	0.364839
6	29033053	7	38022677	86	0.364839
6	29033053	7	38023400	86	0.364839
6	29033053	7	38023613	86	0.364839
6	29033053	7	38024404	86	0.364839
6	29033053	7	38024574	86	0.364839
6	29033053	7	38026155	86	0.364839
6	29033053	7	38026156	86	0.364839
6	29033712	7	37986056	86	0.333815
6	29033712	7	37987496	86	0.333815
6	29033712	7	37987632	86	0.333815
6	29033712	7	37989095	86	0.333815
6	29033712	7	37996378	86	0.380537
6	29033712	7	37996682	86	0.380537
6	29033712	7	38004303	86	0.380537
6	29033712	7	38004312	86	0.380537
6	29033712	7	38004509	86	0.380537
6	29033712	7	38005723	86	0.380537
6	29033712	7	38007174	86	0.380537
6	29033712	7	38013024	86	0.434264
6	29033712	7	38013736	86	0.380537
6	29033712	7	38014951	86	0.350945
6	29033712	7	38016522	86	0.364839
6	29033712	7	38018903	86	0.364839
6	29033712	7	38019380	86	0.364839
6	29033712	7	38022677	86	0.364839
6	29033712	7	38023400	86	0.364839
6	29033712	7	38023613	86	0.364839
6	29033712	7	38024404	86	0.364839
6	29033712	7	38024574	86	0.364839
6	29033712	7	38026155	86	0.364839
6	29033712	7	38026156	86	0.364839
6	29034115	7	37986056	86	0.317149
6	29034115	7	37987496	86	0.317149
6	29034115	7	37987632	86	0.317149
6	29034115	7	37989095	86	0.317149
6	29034115	7	37996378	86	0.363583
6	29034115	7	37996682	86	0.363583
6	29034115	7	38004303	86	0.363583
6	29034115	7	38004312	86	0.363583
6	29034115	7	38004509	86	0.363583
6	29034115	7	38005723	86	0.363583
6	29034115	7	38007174	86	0.363583
6	29034115	7	38013024	86	0.41381
6	29034115	7	38013736	86	0.363583
6	29034115	7	38014951	86	0.334416
6	29034115	7	38016522	86	0.347656
6	29034115	7	38018903	86	0.347656
6	29034115	7	38019380	86	0.347656
6	29034115	7	38022677	86	0.347656
6	29034115	7	38023400	86	0.347656
6	29034115	7	38023613	86	0.347656
6	29034115	7	38024404	86	0.347656
6	29034115	7	38024574	86	0.347656
6	29034115	7	38026155	86	0.347656
6	29034115	7	38026156	86	0.347656
6	29035356	7	37986056	86	0.333815
6	29035356	7	37987496	86	0.333815
6	29035356	7	37987632	86	0.333815
6	29035356	7	37989095	86	0.333815
6	29035356	7	37996378	86	0.380537
6	29035356	7	37996682	86	0.380537
6	29035356	7	38004303	86	0.380537
6	29035356	7	38004312	86	0.380537
6	29035356	7	38004509	86	0.380537
6	29035356	7	38005723	86	0.380537
6	29035356	7	38007174	86	0.380537
6	29035356	7	38013024	86	0.434264
6	29035356	7	38013736	86	0.380537
6	29035356	7	38014951	86	0.350945
6	29035356	7	38016522	86	0.364839
6	29035356	7	38018903	86	0.364839
6	29035356	7	38019380	86	0.364839
6	29035356	7	38022677	86	0.364839
6	29035356	7	38023400	86	0.364839
6	29035356	7	38023613	86	0.364839
6	29035356	7	38024404	86	0.364839
6	29035356	7	38024574	86	0.364839
6	29035356	7	38026155	86	0.364839
6	29035356	7	38026156	86	0.364839
6	29040927	7	37986056	86	0.351509
6	29040927	7	37987496	86	0.351509
6	29040927	7	37987632	86	0.351509
6	29040927	7	37989095	86	0.351509
6	29040927	7	37996378	86	0.39853
6	29040927	7	37996682	86	0.39853
6	29040927	7	38004303	86	0.39853
6	29040927	7	38004312	86	0.39853
6	29040927	7	38004509	86	0.39853
6	29040927	7	38005723	86	0.39853
6	29040927	7	38007174	86	0.39853
6	29040927	7	38013024	86	0.455973
6	29040927	7	38013736	86	0.39853
6	29040927	7	38014951	86	0.368489
6	29040927	7	38016522	86	0.383078
6	29040927	7	38018903	86	0.383078
6	29040927	7	38019380	86	0.383078
6	29040927	7	38022677	86	0.383078
6	29040927	7	38023400	86	0.383078
6	29040927	7	38023613	86	0.383078
6	29040927	7	38024404	86	0.383078
6	29040927	7	38024574	86	0.383078
6	29040927	7	38026155	86	0.383078
6	29040927	7	38026156	86	0.383078
6	29045744	7	37986056	86	0.333815
6	29045744	7	37987496	86	0.333815
6	29045744	7	37987632	86	0.333815
6	29045744	7	37989095	86	0.333815
6	29045744	7	37996378	86	0.380537
6	29045744	7	37996682	86	0.380537
6	29045744	7	38004303	86	0.380537
6	29045744	7	38004312	86	0.380537
6	29045744	7	38004509	86	0.380537
6	29045744	7	38005723	86	0.380537
6	29045744	7	38007174	86	0.380537
6	29045744	7	38013024	86	0.434264
6	29045744	7	38013736	86	0.380537
6	29045744	7	38014951	86	0.350945
6	29045744	7	38016522	86	0.364839
6	29045744	7	38018903	86	0.364839
6	29045744	7	38019380	86	0.364839
6	29045744	7	38022677	86	0.364839
6	29045744	7	38023400	86	0.364839
6	29045744	7	38023613	86	0.364839
6	29045744	7	38024404	86	0.364839
6	29045744	7	38024574	86	0.364839
6	29045744	7	38026155	86	0.364839
6	29045744	7	38026156	86	0.364839
6	29047556	7	37986056	86	0.351509
6	29047556	7	37987496	86	0.351509
6	29047556	7	37987632	86	0.351509
6	29047556	7	37989095	86	0.351509
6	29047556	7	37996378	86	0.39853
6	29047556	7	37996682	86	0.39853
6	29047556	7	38004303	86	0.39853
6	29047556	7	38004312	86	0.39853
6	29047556	7	38004509	86	0.39853
6	29047556	7	38005723	86	0.39853
6	29047556	7	38007174	86	0.39853
6	29047556	7	38013024	86	0.455973
6	29047556	7	38013736	86	0.39853
6	29047556	7	38014951	86	0.368489
6	29047556	7	38016522	86	0.383078
6	29047556	7	38018903	86	0.383078
6	29047556	7	38019380	86	0.383078
6	29047556	7	38022677	86	0.383078
6	29047556	7	38023400	86	0.383078
6	29047556	7	38023613	86	0.383078
6	29047556	7	38024404	86	0.383078
6	29047556	7	38024574	86	0.383078
6	29047556	7	38026155	86	0.383078
6	29047556	7	38026156	86	0.383078
6	29053998	7	37986056	86	0.351509
6	29053998	7	37987496	86	0.351509
6	29053998	7	37987632	86	0.351509
6	29053998	7	37989095	86	0.351509
6	29053998	7	37996378	86	0.39853
6	29053998	7	37996682	86	0.39853
6	29053998	7	38004303	86	0.39853
6	29053998	7	38004312	86	0.39853
6	29053998	7	38004509	86	0.39853
6	29053998	7	38005723	86	0.39853
6	29053998	7	38007174	86	0.39853
6	29053998	7	38013024	86	0.455973
6	29053998	7	38013736	86	0.39853
6	29053998	7	38014951	86	0.368489
6	29053998	7	38016522	86	0.383078
6	29053998	7	38018903	86	0.383078
6	29053998	7	38019380	86	0.383078
6	29053998	7	38022677	86	0.383078
6	29053998	7	38023400	86	0.383078
6	29053998	7	38023613	86	0.383078
6	29053998	7	38024404	86	0.383078
6	29053998	7	38024574	86	0.383078
6	29053998	7	38026155	86	0.383078
6	29053998	7	38026156	86	0.383078
6	29055131	7	37996378	86	0.329173
6	29055131	7	37996682	86	0.329173
6	29055131	7	38004303	86	0.329173
6	29055131	7	38004312	86	0.329173
6	29055131	7	38004509	86	0.329173
6	29055131	7	38005723	86	0.329173
6	29055131	7	38007174	86	0.329173
6	29055131	7	38013024	86	0.345638
6	29055131	7	38013736	86	0.329173
6	29055131	7	38014951	86	0.304117
6	29055131	7	38016522	86	0.306579
6	29055131	7	38018903	86	0.306579
6	29055131	7	38019380	86	0.306579
6	29055131	7	38022677	86	0.306579
6	29055131	7	38023400	86	0.306579
6	29055131	7	38023613	86	0.306579
6	29055131	7	38024404	86	0.306579
6	29055131	7	38024574	86	0.306579
6	29055131	7	38026155	86	0.306579
6	29055131	7	38026156	86	0.306579
6	29064992	7	37996378	86	0.329173
6	29064992	7	37996682	86	0.329173
6	29064992	7	38004303	86	0.329173
6	29064992	7	38004312	86	0.329173
6	29064992	7	38004509	86	0.329173
6	29064992	7	38005723	86	0.329173
6	29064992	7	38007174	86	0.329173
6	29064992	7	38013024	86	0.345638
6	29064992	7	38013736	86	0.329173
6	29064992	7	38014951	86	0.304117
6	29064992	7	38016522	86	0.306579
6	29064992	7	38018903	86	0.306579
6	29064992	7	38019380	86	0.306579
6	29064992	7	38022677	86	0.306579
6	29064992	7	38023400	86	0.306579
6	29064992	7	38023613	86	0.306579
6	29064992	7	38024404	86	0.306579
6	29064992	7	38024574	86	0.306579
6	29064992	7	38026155	86	0.306579
6	29064992	7	38026156	86	0.306579
6	29067772	7	37986056	86	0.351509
6	29067772	7	37987496	86	0.351509
6	29067772	7	37987632	86	0.351509
6	29067772	7	37989095	86	0.351509
6	29067772	7	37996378	86	0.39853
6	29067772	7	37996682	86	0.39853
6	29067772	7	38004303	86	0.39853
6	29067772	7	38004312	86	0.39853
6	29067772	7	38004509	86	0.39853
6	29067772	7	38005723	86	0.39853
6	29067772	7	38007174	86	0.39853
6	29067772	7	38013024	86	0.455973
6	29067772	7	38013736	86	0.39853
6	29067772	7	38014951	86	0.368489
6	29067772	7	38016522	86	0.383078
6	29067772	7	38018903	86	0.383078
6	29067772	7	38019380	86	0.383078
6	29067772	7	38022677	86	0.383078
6	29067772	7	38023400	86	0.383078
6	29067772	7	38023613	86	0.383078
6	29067772	7	38024404	86	0.383078
6	29067772	7	38024574	86	0.383078
6	29067772	7	38026155	86	0.383078
6	29067772	7	38026156	86	0.383078
6	29068606	7	37986056	86	0.351509
6	29068606	7	37987496	86	0.351509
6	29068606	7	37987632	86	0.351509
6	29068606	7	37989095	86	0.351509
6	29068606	7	37996378	86	0.39853
6	29068606	7	37996682	86	0.39853
6	29068606	7	38004303	86	0.39853
6	29068606	7	38004312	86	0.39853
6	29068606	7	38004509	86	0.39853
6	29068606	7	38005723	86	0.39853
6	29068606	7	38007174	86	0.39853
6	29068606	7	38013024	86	0.455973
6	29068606	7	38013736	86	0.39853
6	29068606	7	38014951	86	0.368489
6	29068606	7	38016522	86	0.383078
6	29068606	7	38018903	86	0.383078
6	29068606	7	38019380	86	0.383078
6	29068606	7	38022677	86	0.383078
6	29068606	7	38023400	86	0.383078
6	29068606	7	38023613	86	0.383078
6	29068606	7	38024404	86	0.383078
6	29068606	7	38024574	86	0.383078
6	29068606	7	38026155	86	0.383078
6	29068606	7	38026156	86	0.383078
6	29074816	7	37986056	86	0.351509
6	29074816	7	37987496	86	0.351509
6	29074816	7	37987632	86	0.351509
6	29074816	7	37989095	86	0.351509
6	29074816	7	37996378	86	0.39853
6	29074816	7	37996682	86	0.39853
6	29074816	7	38004303	86	0.39853
6	29074816	7	38004312	86	0.39853
6	29074816	7	38004509	86	0.39853
6	29074816	7	38005723	86	0.39853
6	29074816	7	38007174	86	0.39853
6	29074816	7	38013024	86	0.455973
6	29074816	7	38013736	86	0.39853
6	29074816	7	38014951	86	0.368489
6	29074816	7	38016522	86	0.383078
6	29074816	7	38018903	86	0.383078
6	29074816	7	38019380	86	0.383078
6	29074816	7	38022677	86	0.383078
6	29074816	7	38023400	86	0.383078
6	29074816	7	38023613	86	0.383078
6	29074816	7	38024404	86	0.383078
6	29074816	7	38024574	86	0.383078
6	29074816	7	38026155	86	0.383078
6	29074816	7	38026156	86	0.383078
6	29076417	7	37986056	86	0.351509
6	29076417	7	37987496	86	0.351509
6	29076417	7	37987632	86	0.351509
6	29076417	7	37989095	86	0.351509
6	29076417	7	37996378	86	0.39853
6	29076417	7	37996682	86	0.39853
6	29076417	7	38004303	86	0.39853
6	29076417	7	38004312	86	0.39853
6	29076417	7	38004509	86	0.39853
6	29076417	7	38005723	86	0.39853
6	29076417	7	38007174	86	0.39853
6	29076417	7	38013024	86	0.455973
6	29076417	7	38013736	86	0.39853
6	29076417	7	38014951	86	0.368489
6	29076417	7	38016522	86	0.383078
6	29076417	7	38018903	86	0.383078
6	29076417	7	38019380	86	0.383078
6	29076417	7	38022677	86	0.383078
6	29076417	7	38023400	86	0.383078
6	29076417	7	38023613	86	0.383078
6	29076417	7	38024404	86	0.383078
6	29076417	7	38024574	86	0.383078
6	29076417	7	38026155	86	0.383078
6	29076417	7	38026156	86	0.383078
6	29076883	7	37996378	86	0.329173
6	29076883	7	37996682	86	0.329173
6	29076883	7	38004303	86	0.329173
6	29076883	7	38004312	86	0.329173
6	29076883	7	38004509	86	0.329173
6	29076883	7	38005723	86	0.329173
6	29076883	7	38007174	86	0.329173
6	29076883	7	38013024	86	0.345638
6	29076883	7	38013736	86	0.329173
6	29076883	7	38014951	86	0.304117
6	29076883	7	38016522	86	0.306579
6	29076883	7	38018903	86	0.306579
6	29076883	7	38019380	86	0.306579
6	29076883	7	38022677	86	0.306579
6	29076883	7	38023400	86	0.306579
6	29076883	7	38023613	86	0.306579
6	29076883	7	38024404	86	0.306579
6	29076883	7	38024574	86	0.306579
6	29076883	7	38026155	86	0.306579
6	29076883	7	38026156	86	0.306579
6	29081510	7	37996378	86	0.329173
6	29081510	7	37996682	86	0.329173
6	29081510	7	38004303	86	0.329173
6	29081510	7	38004312	86	0.329173
6	29081510	7	38004509	86	0.329173
6	29081510	7	38005723	86	0.329173
6	29081510	7	38007174	86	0.329173
6	29081510	7	38013024	86	0.345638
6	29081510	7	38013736	86	0.329173
6	29081510	7	38014951	86	0.304117
6	29081510	7	38016522	86	0.306579
6	29081510	7	38018903	86	0.306579
6	29081510	7	38019380	86	0.306579
6	29081510	7	38022677	86	0.306579
6	29081510	7	38023400	86	0.306579
6	29081510	7	38023613	86	0.306579
6	29081510	7	38024404	86	0.306579
6	29081510	7	38024574	86	0.306579
6	29081510	7	38026155	86	0.306579
6	29081510	7	38026156	86	0.306579
6	29087917	7	37986056	86	0.351509
6	29087917	7	37987496	86	0.351509
6	29087917	7	37987632	86	0.351509
6	29087917	7	37989095	86	0.351509
6	29087917	7	37996378	86	0.39853
6	29087917	7	37996682	86	0.39853
6	29087917	7	38004303	86	0.39853
6	29087917	7	38004312	86	0.39853
6	29087917	7	38004509	86	0.39853
6	29087917	7	38005723	86	0.39853
6	29087917	7	38007174	86	0.39853
6	29087917	7	38013024	86	0.455973
6	29087917	7	38013736	86	0.39853
6	29087917	7	38014951	86	0.368489
6	29087917	7	38016522	86	0.383078
6	29087917	7	38018903	86	0.383078
6	29087917	7	38019380	86	0.383078
6	29087917	7	38022677	86	0.383078
6	29087917	7	38023400	86	0.383078
6	29087917	7	38023613	86	0.383078
6	29087917	7	38024404	86	0.383078
6	29087917	7	38024574	86	0.383078
6	29087917	7	38026155	86	0.383078
6	29087917	7	38026156	86	0.383078
6	29088925	7	37986056	86	0.351509
6	29088925	7	37987496	86	0.351509
6	29088925	7	37987632	86	0.351509
6	29088925	7	37989095	86	0.351509
6	29088925	7	37996378	86	0.39853
6	29088925	7	37996682	86	0.39853
6	29088925	7	38004303	86	0.39853
6	29088925	7	38004312	86	0.39853
6	29088925	7	38004509	86	0.39853
6	29088925	7	38005723	86	0.39853
6	29088925	7	38007174	86	0.39853
6	29088925	7	38013024	86	0.455973
6	29088925	7	38013736	86	0.39853
6	29088925	7	38014951	86	0.368489
6	29088925	7	38016522	86	0.383078
6	29088925	7	38018903	86	0.383078
6	29088925	7	38019380	86	0.383078
6	29088925	7	38022677	86	0.383078
6	29088925	7	38023400	86	0.383078
6	29088925	7	38023613	86	0.383078
6	29088925	7	38024404	86	0.383078
6	29088925	7	38024574	86	0.383078
6	29088925	7	38026155	86	0.383078
6	29088925	7	38026156	86	0.383078
6	29088951	7	37986056	86	0.351509
6	29088951	7	37987496	86	0.351509
6	29088951	7	37987632	86	0.351509
6	29088951	7	37989095	86	0.351509
6	29088951	7	37996378	86	0.39853
6	29088951	7	37996682	86	0.39853
6	29088951	7	38004303	86	0.39853
6	29088951	7	38004312	86	0.39853
6	29088951	7	38004509	86	0.39853
6	29088951	7	38005723	86	0.39853
6	29088951	7	38007174	86	0.39853
6	29088951	7	38013024	86	0.455973
6	29088951	7	38013736	86	0.39853
6	29088951	7	38014951	86	0.368489
6	29088951	7	38016522	86	0.383078
6	29088951	7	38018903	86	0.383078
6	29088951	7	38019380	86	0.383078
6	29088951	7	38022677	86	0.383078
6	29088951	7	38023400	86	0.383078
6	29088951	7	38023613	86	0.383078
6	29088951	7	38024404	86	0.383078
6	29088951	7	38024574	86	0.383078
6	29088951	7	38026155	86	0.383078
6	29088951	7	38026156	86	0.383078
6	29092498	7	37986056	86	0.351509
6	29092498	7	37987496	86	0.351509
6	29092498	7	37987632	86	0.351509
6	29092498	7	37989095	86	0.351509
6	29092498	7	37996378	86	0.39853
6	29092498	7	37996682	86	0.39853
6	29092498	7	38004303	86	0.39853
6	29092498	7	38004312	86	0.39853
6	29092498	7	38004509	86	0.39853
6	29092498	7	38005723	86	0.39853
6	29092498	7	38007174	86	0.39853
6	29092498	7	38013024	86	0.455973
6	29092498	7	38013736	86	0.39853
6	29092498	7	38014951	86	0.368489
6	29092498	7	38016522	86	0.383078
6	29092498	7	38018903	86	0.383078
6	29092498	7	38019380	86	0.383078
6	29092498	7	38022677	86	0.383078
6	29092498	7	38023400	86	0.383078
6	29092498	7	38023613	86	0.383078
6	29092498	7	38024404	86	0.383078
6	29092498	7	38024574	86	0.383078
6	29092498	7	38026155	86	0.383078
6	29092498	7	38026156	86	0.383078
6	29092552	7	38013024	86	0.330865
6	29092552	7	38014951	86	0.306363
6	29092552	7	38016522	86	0.335791
6	29092552	7	38018903	86	0.335791
6	29092552	7	38019380	86	0.335791
6	29092552	7	38022677	86	0.335791
6	29092552	7	38023400	86	0.335791
6	29092552	7	38023613	86	0.335791
6	29092552	7	38024404	86	0.335791
6	29092552	7	38024574	86	0.335791
6	29092552	7	38026155	86	0.335791
6	29092552	7	38026156	86	0.335791
6	29095224	7	37986056	86	0.370328
6	29095224	7	37987496	86	0.370328
6	29095224	7	37987632	86	0.370328
6	29095224	7	37989095	86	0.370328
6	29095224	7	37996378	86	0.417661
6	29095224	7	37996682	86	0.417661
6	29095224	7	38004303	86	0.417661
6	29095224	7	38004312	86	0.417661
6	29095224	7	38004509	86	0.417661
6	29095224	7	38005723	86	0.417661
6	29095224	7	38007174	86	0.417661
6	29095224	7	38013024	86	0.479056
6	29095224	7	38013736	86	0.417661
6	29095224	7	38014951	86	0.387144
6	29095224	7	38016522	86	0.402471
6	29095224	7	38018903	86	0.402471
6	29095224	7	38019380	86	0.402471
6	29095224	7	38022677	86	0.402471
6	29095224	7	38023400	86	0.402471
6	29095224	7	38023613	86	0.402471
6	29095224	7	38024404	86	0.402471
6	29095224	7	38024574	86	0.402471
6	29095224	7	38026155	86	0.402471
6	29095224	7	38026156	86	0.402471
6	29096170	7	37986056	86	0.370328
6	29096170	7	37987496	86	0.370328
6	29096170	7	37987632	86	0.370328
6	29096170	7	37989095	86	0.370328
6	29096170	7	37996378	86	0.417661
6	29096170	7	37996682	86	0.417661
6	29096170	7	38004303	86	0.417661
6	29096170	7	38004312	86	0.417661
6	29096170	7	38004509	86	0.417661
6	29096170	7	38005723	86	0.417661
6	29096170	7	38007174	86	0.417661
6	29096170	7	38013024	86	0.479056
6	29096170	7	38013736	86	0.417661
6	29096170	7	38014951	86	0.387144
6	29096170	7	38016522	86	0.402471
6	29096170	7	38018903	86	0.402471
6	29096170	7	38019380	86	0.402471
6	29096170	7	38022677	86	0.402471
6	29096170	7	38023400	86	0.402471
6	29096170	7	38023613	86	0.402471
6	29096170	7	38024404	86	0.402471
6	29096170	7	38024574	86	0.402471
6	29096170	7	38026155	86	0.402471
6	29096170	7	38026156	86	0.402471
6	29098882	7	37986056	86	0.370328
6	29098882	7	37987496	86	0.370328
6	29098882	7	37987632	86	0.370328
6	29098882	7	37989095	86	0.370328
6	29098882	7	37996378	86	0.417661
6	29098882	7	37996682	86	0.417661
6	29098882	7	38004303	86	0.417661
6	29098882	7	38004312	86	0.417661
6	29098882	7	38004509	86	0.417661
6	29098882	7	38005723	86	0.417661
6	29098882	7	38007174	86	0.417661
6	29098882	7	38013024	86	0.479056
6	29098882	7	38013736	86	0.417661
6	29098882	7	38014951	86	0.387144
6	29098882	7	38016522	86	0.402471
6	29098882	7	38018903	86	0.402471
6	29098882	7	38019380	86	0.402471
6	29098882	7	38022677	86	0.402471
6	29098882	7	38023400	86	0.402471
6	29098882	7	38023613	86	0.402471
6	29098882	7	38024404	86	0.402471
6	29098882	7	38024574	86	0.402471
6	29098882	7	38026155	86	0.402471
6	29098882	7	38026156	86	0.402471
6	29101121	7	37986056	86	0.370328
6	29101121	7	37987496	86	0.370328
6	29101121	7	37987632	86	0.370328
6	29101121	7	37989095	86	0.370328
6	29101121	7	37996378	86	0.417661
6	29101121	7	37996682	86	0.417661
6	29101121	7	38004303	86	0.417661
6	29101121	7	38004312	86	0.417661
6	29101121	7	38004509	86	0.417661
6	29101121	7	38005723	86	0.417661
6	29101121	7	38007174	86	0.417661
6	29101121	7	38013024	86	0.479056
6	29101121	7	38013736	86	0.417661
6	29101121	7	38014951	86	0.387144
6	29101121	7	38016522	86	0.402471
6	29101121	7	38018903	86	0.402471
6	29101121	7	38019380	86	0.402471
6	29101121	7	38022677	86	0.402471
6	29101121	7	38023400	86	0.402471
6	29101121	7	38023613	86	0.402471
6	29101121	7	38024404	86	0.402471
6	29101121	7	38024574	86	0.402471
6	29101121	7	38026155	86	0.402471
6	29101121	7	38026156	86	0.402471
6	29104672	7	37986056	86	0.370328
6	29104672	7	37987496	86	0.370328
6	29104672	7	37987632	86	0.370328
6	29104672	7	37989095	86	0.370328
6	29104672	7	37996378	86	0.417661
6	29104672	7	37996682	86	0.417661
6	29104672	7	38004303	86	0.417661
6	29104672	7	38004312	86	0.417661
6	29104672	7	38004509	86	0.417661
6	29104672	7	38005723	86	0.417661
6	29104672	7	38007174	86	0.417661
6	29104672	7	38013024	86	0.479056
6	29104672	7	38013736	86	0.417661
6	29104672	7	38014951	86	0.387144
6	29104672	7	38016522	86	0.402471
6	29104672	7	38018903	86	0.402471
6	29104672	7	38019380	86	0.402471
6	29104672	7	38022677	86	0.402471
6	29104672	7	38023400	86	0.402471
6	29104672	7	38023613	86	0.402471
6	29104672	7	38024404	86	0.402471
6	29104672	7	38024574	86	0.402471
6	29104672	7	38026155	86	0.402471
6	29104672	7	38026156	86	0.402471
6	29107654	7	37986056	86	0.370328
6	29107654	7	37987496	86	0.370328
6	29107654	7	37987632	86	0.370328
6	29107654	7	37989095	86	0.370328
6	29107654	7	37996378	86	0.417661
6	29107654	7	37996682	86	0.417661
6	29107654	7	38004303	86	0.417661
6	29107654	7	38004312	86	0.417661
6	29107654	7	38004509	86	0.417661
6	29107654	7	38005723	86	0.417661
6	29107654	7	38007174	86	0.417661
6	29107654	7	38013024	86	0.479056
6	29107654	7	38013736	86	0.417661
6	29107654	7	38014951	86	0.387144
6	29107654	7	38016522	86	0.402471
6	29107654	7	38018903	86	0.402471
6	29107654	7	38019380	86	0.402471
6	29107654	7	38022677	86	0.402471
6	29107654	7	38023400	86	0.402471
6	29107654	7	38023613	86	0.402471
6	29107654	7	38024404	86	0.402471
6	29107654	7	38024574	86	0.402471
6	29107654	7	38026155	86	0.402471
6	29107654	7	38026156	86	0.402471
6	29110778	7	37986056	86	0.308981
6	29110778	7	37987496	86	0.308981
6	29110778	7	37987632	86	0.308981
6	29110778	7	37989095	86	0.308981
6	29110778	7	37996378	86	0.352227
6	29110778	7	37996682	86	0.352227
6	29110778	7	38004303	86	0.352227
6	29110778	7	38004312	86	0.352227
6	29110778	7	38004509	86	0.352227
6	29110778	7	38005723	86	0.352227
6	29110778	7	38007174	86	0.352227
6	29110778	7	38013024	86	0.401957
6	29110778	7	38013736	86	0.352227
6	29110778	7	38014951	86	0.324837
6	29110778	7	38016522	86	0.337697
6	29110778	7	38018903	86	0.337697
6	29110778	7	38019380	86	0.337697
6	29110778	7	38022677	86	0.337697
6	29110778	7	38023400	86	0.337697
6	29110778	7	38023613	86	0.337697
6	29110778	7	38024404	86	0.337697
6	29110778	7	38024574	86	0.337697
6	29110778	7	38026155	86	0.337697
6	29110778	7	38026156	86	0.337697
6	29110838	7	37986056	86	0.308981
6	29110838	7	37987496	86	0.308981
6	29110838	7	37987632	86	0.308981
6	29110838	7	37989095	86	0.308981
6	29110838	7	37996378	86	0.352227
6	29110838	7	37996682	86	0.352227
6	29110838	7	38004303	86	0.352227
6	29110838	7	38004312	86	0.352227
6	29110838	7	38004509	86	0.352227
6	29110838	7	38005723	86	0.352227
6	29110838	7	38007174	86	0.352227
6	29110838	7	38013024	86	0.401957
6	29110838	7	38013736	86	0.352227
6	29110838	7	38014951	86	0.324837
6	29110838	7	38016522	86	0.337697
6	29110838	7	38018903	86	0.337697
6	29110838	7	38019380	86	0.337697
6	29110838	7	38022677	86	0.337697
6	29110838	7	38023400	86	0.337697
6	29110838	7	38023613	86	0.337697
6	29110838	7	38024404	86	0.337697
6	29110838	7	38024574	86	0.337697
6	29110838	7	38026155	86	0.337697
6	29110838	7	38026156	86	0.337697
6	29111987	7	37986056	86	0.370328
6	29111987	7	37987496	86	0.370328
6	29111987	7	37987632	86	0.370328
6	29111987	7	37989095	86	0.370328
6	29111987	7	37996378	86	0.417661
6	29111987	7	37996682	86	0.417661
6	29111987	7	38004303	86	0.417661
6	29111987	7	38004312	86	0.417661
6	29111987	7	38004509	86	0.417661
6	29111987	7	38005723	86	0.417661
6	29111987	7	38007174	86	0.417661
6	29111987	7	38013024	86	0.479056
6	29111987	7	38013736	86	0.417661
6	29111987	7	38014951	86	0.387144
6	29111987	7	38016522	86	0.402471
6	29111987	7	38018903	86	0.402471
6	29111987	7	38019380	86	0.402471
6	29111987	7	38022677	86	0.402471
6	29111987	7	38023400	86	0.402471
6	29111987	7	38023613	86	0.402471
6	29111987	7	38024404	86	0.402471
6	29111987	7	38024574	86	0.402471
6	29111987	7	38026155	86	0.402471
6	29111987	7	38026156	86	0.402471
6	29118119	7	37986056	86	0.370328
6	29118119	7	37987496	86	0.370328
6	29118119	7	37987632	86	0.370328
6	29118119	7	37989095	86	0.370328
6	29118119	7	37996378	86	0.417661
6	29118119	7	37996682	86	0.417661
6	29118119	7	38004303	86	0.417661
6	29118119	7	38004312	86	0.417661
6	29118119	7	38004509	86	0.417661
6	29118119	7	38005723	86	0.417661
6	29118119	7	38007174	86	0.417661
6	29118119	7	38013024	86	0.479056
6	29118119	7	38013736	86	0.417661
6	29118119	7	38014951	86	0.387144
6	29118119	7	38016522	86	0.402471
6	29118119	7	38018903	86	0.402471
6	29118119	7	38019380	86	0.402471
6	29118119	7	38022677	86	0.402471
6	29118119	7	38023400	86	0.402471
6	29118119	7	38023613	86	0.402471
6	29118119	7	38024404	86	0.402471
6	29118119	7	38024574	86	0.402471
6	29118119	7	38026155	86	0.402471
6	29118119	7	38026156	86	0.402471
6	29124514	7	37986056	86	0.370328
6	29124514	7	37987496	86	0.370328
6	29124514	7	37987632	86	0.370328
6	29124514	7	37989095	86	0.370328
6	29124514	7	37996378	86	0.417661
6	29124514	7	37996682	86	0.417661
6	29124514	7	38004303	86	0.417661
6	29124514	7	38004312	86	0.417661
6	29124514	7	38004509	86	0.417661
6	29124514	7	38005723	86	0.417661
6	29124514	7	38007174	86	0.417661
6	29124514	7	38013024	86	0.479056
6	29124514	7	38013736	86	0.417661
6	29124514	7	38014951	86	0.387144
6	29124514	7	38016522	86	0.402471
6	29124514	7	38018903	86	0.402471
6	29124514	7	38019380	86	0.402471
6	29124514	7	38022677	86	0.402471
6	29124514	7	38023400	86	0.402471
6	29124514	7	38023613	86	0.402471
6	29124514	7	38024404	86	0.402471
6	29124514	7	38024574	86	0.402471
6	29124514	7	38026155	86	0.402471
6	29124514	7	38026156	86	0.402471
6	29124917	7	37986056	86	0.330311
6	29124917	7	37987496	86	0.330311
6	29124917	7	37987632	86	0.330311
6	29124917	7	37989095	86	0.330311
6	29124917	7	37996378	86	0.376717
6	29124917	7	37996682	86	0.376717
6	29124917	7	38004303	86	0.376717
6	29124917	7	38004312	86	0.376717
6	29124917	7	38004509	86	0.376717
6	29124917	7	38005723	86	0.376717
6	29124917	7	38007174	86	0.376717
6	29124917	7	38013024	86	0.441166
6	29124917	7	38013736	86	0.376717
6	29124917	7	38014951	86	0.348856
6	29124917	7	38016522	86	0.359445
6	29124917	7	38018903	86	0.359445
6	29124917	7	38019380	86	0.359445
6	29124917	7	38022677	86	0.359445
6	29124917	7	38023400	86	0.359445
6	29124917	7	38023613	86	0.359445
6	29124917	7	38024404	86	0.359445
6	29124917	7	38024574	86	0.359445
6	29124917	7	38026155	86	0.359445
6	29124917	7	38026156	86	0.359445
6	29125147	7	37986056	86	0.300352
6	29125147	7	37987496	86	0.300352
6	29125147	7	37987632	86	0.300352
6	29125147	7	37989095	86	0.300352
6	29125147	7	37996378	86	0.3496
6	29125147	7	37996682	86	0.3496
6	29125147	7	38004303	86	0.3496
6	29125147	7	38004312	86	0.3496
6	29125147	7	38004509	86	0.3496
6	29125147	7	38005723	86	0.3496
6	29125147	7	38007174	86	0.3496
6	29125147	7	38013024	86	0.36882
6	29125147	7	38013736	86	0.3496
6	29125147	7	38014951	86	0.323957
6	29125147	7	38016522	86	0.32678
6	29125147	7	38018903	86	0.32678
6	29125147	7	38019380	86	0.32678
6	29125147	7	38022677	86	0.32678
6	29125147	7	38023400	86	0.32678
6	29125147	7	38023613	86	0.32678
6	29125147	7	38024404	86	0.32678
6	29125147	7	38024574	86	0.32678
6	29125147	7	38026155	86	0.32678
6	29125147	7	38026156	86	0.32678
6	29126149	7	37986056	86	0.351509
6	29126149	7	37987496	86	0.351509
6	29126149	7	37987632	86	0.351509
6	29126149	7	37989095	86	0.351509
6	29126149	7	37996378	86	0.39853
6	29126149	7	37996682	86	0.39853
6	29126149	7	38004303	86	0.39853
6	29126149	7	38004312	86	0.39853
6	29126149	7	38004509	86	0.39853
6	29126149	7	38005723	86	0.39853
6	29126149	7	38007174	86	0.39853
6	29126149	7	38013024	86	0.455973
6	29126149	7	38013736	86	0.39853
6	29126149	7	38014951	86	0.368489
6	29126149	7	38016522	86	0.383078
6	29126149	7	38018903	86	0.383078
6	29126149	7	38019380	86	0.383078
6	29126149	7	38022677	86	0.383078
6	29126149	7	38023400	86	0.383078
6	29126149	7	38023613	86	0.383078
6	29126149	7	38024404	86	0.383078
6	29126149	7	38024574	86	0.383078
6	29126149	7	38026155	86	0.383078
6	29126149	7	38026156	86	0.383078
6	29127839	7	37986056	86	0.300352
6	29127839	7	37987496	86	0.300352
6	29127839	7	37987632	86	0.300352
6	29127839	7	37989095	86	0.300352
6	29127839	7	37996378	86	0.3496
6	29127839	7	37996682	86	0.3496
6	29127839	7	38004303	86	0.3496
6	29127839	7	38004312	86	0.3496
6	29127839	7	38004509	86	0.3496
6	29127839	7	38005723	86	0.3496
6	29127839	7	38007174	86	0.3496
6	29127839	7	38013024	86	0.36882
6	29127839	7	38013736	86	0.3496
6	29127839	7	38014951	86	0.323957
6	29127839	7	38016522	86	0.32678
6	29127839	7	38018903	86	0.32678
6	29127839	7	38019380	86	0.32678
6	29127839	7	38022677	86	0.32678
6	29127839	7	38023400	86	0.32678
6	29127839	7	38023613	86	0.32678
6	29127839	7	38024404	86	0.32678
6	29127839	7	38024574	86	0.32678
6	29127839	7	38026155	86	0.32678
6	29127839	7	38026156	86	0.32678
6	29130684	7	37986056	86	0.300352
6	29130684	7	37987496	86	0.300352
6	29130684	7	37987632	86	0.300352
6	29130684	7	37989095	86	0.300352
6	29130684	7	37996378	86	0.3496
6	29130684	7	37996682	86	0.3496
6	29130684	7	38004303	86	0.3496
6	29130684	7	38004312	86	0.3496
6	29130684	7	38004509	86	0.3496
6	29130684	7	38005723	86	0.3496
6	29130684	7	38007174	86	0.3496
6	29130684	7	38013024	86	0.36882
6	29130684	7	38013736	86	0.3496
6	29130684	7	38014951	86	0.323957
6	29130684	7	38016522	86	0.32678
6	29130684	7	38018903	86	0.32678
6	29130684	7	38019380	86	0.32678
6	29130684	7	38022677	86	0.32678
6	29130684	7	38023400	86	0.32678
6	29130684	7	38023613	86	0.32678
6	29130684	7	38024404	86	0.32678
6	29130684	7	38024574	86	0.32678
6	29130684	7	38026155	86	0.32678
6	29130684	7	38026156	86	0.32678
6	29134111	7	37986056	86	0.370328
6	29134111	7	37987496	86	0.370328
6	29134111	7	37987632	86	0.370328
6	29134111	7	37989095	86	0.370328
6	29134111	7	37996378	86	0.417661
6	29134111	7	37996682	86	0.417661
6	29134111	7	38004303	86	0.417661
6	29134111	7	38004312	86	0.417661
6	29134111	7	38004509	86	0.417661
6	29134111	7	38005723	86	0.417661
6	29134111	7	38007174	86	0.417661
6	29134111	7	38013024	86	0.479056
6	29134111	7	38013736	86	0.417661
6	29134111	7	38014951	86	0.387144
6	29134111	7	38016522	86	0.402471
6	29134111	7	38018903	86	0.402471
6	29134111	7	38019380	86	0.402471
6	29134111	7	38022677	86	0.402471
6	29134111	7	38023400	86	0.402471
6	29134111	7	38023613	86	0.402471
6	29134111	7	38024404	86	0.402471
6	29134111	7	38024574	86	0.402471
6	29134111	7	38026155	86	0.402471
6	29134111	7	38026156	86	0.402471
6	29134901	7	37986056	86	0.370328
6	29134901	7	37987496	86	0.370328
6	29134901	7	37987632	86	0.370328
6	29134901	7	37989095	86	0.370328
6	29134901	7	37996378	86	0.417661
6	29134901	7	37996682	86	0.417661
6	29134901	7	38004303	86	0.417661
6	29134901	7	38004312	86	0.417661
6	29134901	7	38004509	86	0.417661
6	29134901	7	38005723	86	0.417661
6	29134901	7	38007174	86	0.417661
6	29134901	7	38013024	86	0.479056
6	29134901	7	38013736	86	0.417661
6	29134901	7	38014951	86	0.387144
6	29134901	7	38016522	86	0.402471
6	29134901	7	38018903	86	0.402471
6	29134901	7	38019380	86	0.402471
6	29134901	7	38022677	86	0.402471
6	29134901	7	38023400	86	0.402471
6	29134901	7	38023613	86	0.402471
6	29134901	7	38024404	86	0.402471
6	29134901	7	38024574	86	0.402471
6	29134901	7	38026155	86	0.402471
6	29134901	7	38026156	86	0.402471
6	29136308	7	37986056	86	0.370328
6	29136308	7	37987496	86	0.370328
6	29136308	7	37987632	86	0.370328
6	29136308	7	37989095	86	0.370328
6	29136308	7	37996378	86	0.417661
6	29136308	7	37996682	86	0.417661
6	29136308	7	38004303	86	0.417661
6	29136308	7	38004312	86	0.417661
6	29136308	7	38004509	86	0.417661
6	29136308	7	38005723	86	0.417661
6	29136308	7	38007174	86	0.417661
6	29136308	7	38013024	86	0.479056
6	29136308	7	38013736	86	0.417661
6	29136308	7	38014951	86	0.387144
6	29136308	7	38016522	86	0.402471
6	29136308	7	38018903	86	0.402471
6	29136308	7	38019380	86	0.402471
6	29136308	7	38022677	86	0.402471
6	29136308	7	38023400	86	0.402471
6	29136308	7	38023613	86	0.402471
6	29136308	7	38024404	86	0.402471
6	29136308	7	38024574	86	0.402471
6	29136308	7	38026155	86	0.402471
6	29136308	7	38026156	86	0.402471
6	29137510	7	37986056	86	0.351509
6	29137510	7	37987496	86	0.351509
6	29137510	7	37987632	86	0.351509
6	29137510	7	37989095	86	0.351509
6	29137510	7	37996378	86	0.39853
6	29137510	7	37996682	86	0.39853
6	29137510	7	38004303	86	0.39853
6	29137510	7	38004312	86	0.39853
6	29137510	7	38004509	86	0.39853
6	29137510	7	38005723	86	0.39853
6	29137510	7	38007174	86	0.39853
6	29137510	7	38013024	86	0.455973
6	29137510	7	38013736	86	0.39853
6	29137510	7	38014951	86	0.368489
6	29137510	7	38016522	86	0.383078
6	29137510	7	38018903	86	0.383078
6	29137510	7	38019380	86	0.383078
6	29137510	7	38022677	86	0.383078
6	29137510	7	38023400	86	0.383078
6	29137510	7	38023613	86	0.383078
6	29137510	7	38024404	86	0.383078
6	29137510	7	38024574	86	0.383078
6	29137510	7	38026155	86	0.383078
6	29137510	7	38026156	86	0.383078
6	29138225	7	37986056	86	0.351509
6	29138225	7	37987496	86	0.351509
6	29138225	7	37987632	86	0.351509
6	29138225	7	37989095	86	0.351509
6	29138225	7	37996378	86	0.39853
6	29138225	7	37996682	86	0.39853
6	29138225	7	38004303	86	0.39853
6	29138225	7	38004312	86	0.39853
6	29138225	7	38004509	86	0.39853
6	29138225	7	38005723	86	0.39853
6	29138225	7	38007174	86	0.39853
6	29138225	7	38013024	86	0.455973
6	29138225	7	38013736	86	0.39853
6	29138225	7	38014951	86	0.368489
6	29138225	7	38016522	86	0.383078
6	29138225	7	38018903	86	0.383078
6	29138225	7	38019380	86	0.383078
6	29138225	7	38022677	86	0.383078
6	29138225	7	38023400	86	0.383078
6	29138225	7	38023613	86	0.383078
6	29138225	7	38024404	86	0.383078
6	29138225	7	38024574	86	0.383078
6	29138225	7	38026155	86	0.383078
6	29138225	7	38026156	86	0.383078
6	29140760	7	37986056	86	0.370328
6	29140760	7	37987496	86	0.370328
6	29140760	7	37987632	86	0.370328
6	29140760	7	37989095	86	0.370328
6	29140760	7	37996378	86	0.417661
6	29140760	7	37996682	86	0.417661
6	29140760	7	38004303	86	0.417661
6	29140760	7	38004312	86	0.417661
6	29140760	7	38004509	86	0.417661
6	29140760	7	38005723	86	0.417661
6	29140760	7	38007174	86	0.417661
6	29140760	7	38013024	86	0.479056
6	29140760	7	38013736	86	0.417661
6	29140760	7	38014951	86	0.387144
6	29140760	7	38016522	86	0.402471
6	29140760	7	38018903	86	0.402471
6	29140760	7	38019380	86	0.402471
6	29140760	7	38022677	86	0.402471
6	29140760	7	38023400	86	0.402471
6	29140760	7	38023613	86	0.402471
6	29140760	7	38024404	86	0.402471
6	29140760	7	38024574	86	0.402471
6	29140760	7	38026155	86	0.402471
6	29140760	7	38026156	86	0.402471
6	29141254	7	37986056	86	0.370328
6	29141254	7	37987496	86	0.370328
6	29141254	7	37987632	86	0.370328
6	29141254	7	37989095	86	0.370328
6	29141254	7	37996378	86	0.417661
6	29141254	7	37996682	86	0.417661
6	29141254	7	38004303	86	0.417661
6	29141254	7	38004312	86	0.417661
6	29141254	7	38004509	86	0.417661
6	29141254	7	38005723	86	0.417661
6	29141254	7	38007174	86	0.417661
6	29141254	7	38013024	86	0.479056
6	29141254	7	38013736	86	0.417661
6	29141254	7	38014951	86	0.387144
6	29141254	7	38016522	86	0.402471
6	29141254	7	38018903	86	0.402471
6	29141254	7	38019380	86	0.402471
6	29141254	7	38022677	86	0.402471
6	29141254	7	38023400	86	0.402471
6	29141254	7	38023613	86	0.402471
6	29141254	7	38024404	86	0.402471
6	29141254	7	38024574	86	0.402471
6	29141254	7	38026155	86	0.402471
6	29141254	7	38026156	86	0.402471
6	29144257	7	37986056	86	0.370328
6	29144257	7	37987496	86	0.370328
6	29144257	7	37987632	86	0.370328
6	29144257	7	37989095	86	0.370328
6	29144257	7	37996378	86	0.417661
6	29144257	7	37996682	86	0.417661
6	29144257	7	38004303	86	0.417661
6	29144257	7	38004312	86	0.417661
6	29144257	7	38004509	86	0.417661
6	29144257	7	38005723	86	0.417661
6	29144257	7	38007174	86	0.417661
6	29144257	7	38013024	86	0.479056
6	29144257	7	38013736	86	0.417661
6	29144257	7	38014951	86	0.387144
6	29144257	7	38016522	86	0.402471
6	29144257	7	38018903	86	0.402471
6	29144257	7	38019380	86	0.402471
6	29144257	7	38022677	86	0.402471
6	29144257	7	38023400	86	0.402471
6	29144257	7	38023613	86	0.402471
6	29144257	7	38024404	86	0.402471
6	29144257	7	38024574	86	0.402471
6	29144257	7	38026155	86	0.402471
6	29144257	7	38026156	86	0.402471
6	29144903	7	37986056	86	0.370328
6	29144903	7	37987496	86	0.370328
6	29144903	7	37987632	86	0.370328
6	29144903	7	37989095	86	0.370328
6	29144903	7	37996378	86	0.417661
6	29144903	7	37996682	86	0.417661
6	29144903	7	38004303	86	0.417661
6	29144903	7	38004312	86	0.417661
6	29144903	7	38004509	86	0.417661
6	29144903	7	38005723	86	0.417661
6	29144903	7	38007174	86	0.417661
6	29144903	7	38013024	86	0.479056
6	29144903	7	38013736	86	0.417661
6	29144903	7	38014951	86	0.387144
6	29144903	7	38016522	86	0.402471
6	29144903	7	38018903	86	0.402471
6	29144903	7	38019380	86	0.402471
6	29144903	7	38022677	86	0.402471
6	29144903	7	38023400	86	0.402471
6	29144903	7	38023613	86	0.402471
6	29144903	7	38024404	86	0.402471
6	29144903	7	38024574	86	0.402471
6	29144903	7	38026155	86	0.402471
6	29144903	7	38026156	86	0.402471
6	29148763	7	37986056	86	0.370328
6	29148763	7	37987496	86	0.370328
6	29148763	7	37987632	86	0.370328
6	29148763	7	37989095	86	0.370328
6	29148763	7	37996378	86	0.417661
6	29148763	7	37996682	86	0.417661
6	29148763	7	38004303	86	0.417661
6	29148763	7	38004312	86	0.417661
6	29148763	7	38004509	86	0.417661
6	29148763	7	38005723	86	0.417661
6	29148763	7	38007174	86	0.417661
6	29148763	7	38013024	86	0.479056
6	29148763	7	38013736	86	0.417661
6	29148763	7	38014951	86	0.387144
6	29148763	7	38016522	86	0.402471
6	29148763	7	38018903	86	0.402471
6	29148763	7	38019380	86	0.402471
6	29148763	7	38022677	86	0.402471
6	29148763	7	38023400	86	0.402471
6	29148763	7	38023613	86	0.402471
6	29148763	7	38024404	86	0.402471
6	29148763	7	38024574	86	0.402471
6	29148763	7	38026155	86	0.402471
6	29148763	7	38026156	86	0.402471
6	29156722	7	37986056	86	0.370328
6	29156722	7	37987496	86	0.370328
6	29156722	7	37987632	86	0.370328
6	29156722	7	37989095	86	0.370328
6	29156722	7	37996378	86	0.417661
6	29156722	7	37996682	86	0.417661
6	29156722	7	38004303	86	0.417661
6	29156722	7	38004312	86	0.417661
6	29156722	7	38004509	86	0.417661
6	29156722	7	38005723	86	0.417661
6	29156722	7	38007174	86	0.417661
6	29156722	7	38013024	86	0.479056
6	29156722	7	38013736	86	0.417661
6	29156722	7	38014951	86	0.387144
6	29156722	7	38016522	86	0.402471
6	29156722	7	38018903	86	0.402471
6	29156722	7	38019380	86	0.402471
6	29156722	7	38022677	86	0.402471
6	29156722	7	38023400	86	0.402471
6	29156722	7	38023613	86	0.402471
6	29156722	7	38024404	86	0.402471
6	29156722	7	38024574	86	0.402471
6	29156722	7	38026155	86	0.402471
6	29156722	7	38026156	86	0.402471
6	29157419	7	37986056	86	0.370328
6	29157419	7	37987496	86	0.370328
6	29157419	7	37987632	86	0.370328
6	29157419	7	37989095	86	0.370328
6	29157419	7	37996378	86	0.417661
6	29157419	7	37996682	86	0.417661
6	29157419	7	38004303	86	0.417661
6	29157419	7	38004312	86	0.417661
6	29157419	7	38004509	86	0.417661
6	29157419	7	38005723	86	0.417661
6	29157419	7	38007174	86	0.417661
6	29157419	7	38013024	86	0.479056
6	29157419	7	38013736	86	0.417661
6	29157419	7	38014951	86	0.387144
6	29157419	7	38016522	86	0.402471
6	29157419	7	38018903	86	0.402471
6	29157419	7	38019380	86	0.402471
6	29157419	7	38022677	86	0.402471
6	29157419	7	38023400	86	0.402471
6	29157419	7	38023613	86	0.402471
6	29157419	7	38024404	86	0.402471
6	29157419	7	38024574	86	0.402471
6	29157419	7	38026155	86	0.402471
6	29157419	7	38026156	86	0.402471
6	29158375	7	37986056	86	0.370328
6	29158375	7	37987496	86	0.370328
6	29158375	7	37987632	86	0.370328
6	29158375	7	37989095	86	0.370328
6	29158375	7	37996378	86	0.417661
6	29158375	7	37996682	86	0.417661
6	29158375	7	38004303	86	0.417661
6	29158375	7	38004312	86	0.417661
6	29158375	7	38004509	86	0.417661
6	29158375	7	38005723	86	0.417661
6	29158375	7	38007174	86	0.417661
6	29158375	7	38013024	86	0.479056
6	29158375	7	38013736	86	0.417661
6	29158375	7	38014951	86	0.387144
6	29158375	7	38016522	86	0.402471
6	29158375	7	38018903	86	0.402471
6	29158375	7	38019380	86	0.402471
6	29158375	7	38022677	86	0.402471
6	29158375	7	38023400	86	0.402471
6	29158375	7	38023613	86	0.402471
6	29158375	7	38024404	86	0.402471
6	29158375	7	38024574	86	0.402471
6	29158375	7	38026155	86	0.402471
6	29158375	7	38026156	86	0.402471
6	29159715	7	37986056	86	0.370328
6	29159715	7	37987496	86	0.370328
6	29159715	7	37987632	86	0.370328
6	29159715	7	37989095	86	0.370328
6	29159715	7	37996378	86	0.417661
6	29159715	7	37996682	86	0.417661
6	29159715	7	38004303	86	0.417661
6	29159715	7	38004312	86	0.417661
6	29159715	7	38004509	86	0.417661
6	29159715	7	38005723	86	0.417661
6	29159715	7	38007174	86	0.417661
6	29159715	7	38013024	86	0.479056
6	29159715	7	38013736	86	0.417661
6	29159715	7	38014951	86	0.387144
6	29159715	7	38016522	86	0.402471
6	29159715	7	38018903	86	0.402471
6	29159715	7	38019380	86	0.402471
6	29159715	7	38022677	86	0.402471
6	29159715	7	38023400	86	0.402471
6	29159715	7	38023613	86	0.402471
6	29159715	7	38024404	86	0.402471
6	29159715	7	38024574	86	0.402471
6	29159715	7	38026155	86	0.402471
6	29159715	7	38026156	86	0.402471
6	29162017	7	37986056	86	0.370328
6	29162017	7	37987496	86	0.370328
6	29162017	7	37987632	86	0.370328
6	29162017	7	37989095	86	0.370328
6	29162017	7	37996378	86	0.417661
6	29162017	7	37996682	86	0.417661
6	29162017	7	38004303	86	0.417661
6	29162017	7	38004312	86	0.417661
6	29162017	7	38004509	86	0.417661
6	29162017	7	38005723	86	0.417661
6	29162017	7	38007174	86	0.417661
6	29162017	7	38013024	86	0.479056
6	29162017	7	38013736	86	0.417661
6	29162017	7	38014951	86	0.387144
6	29162017	7	38016522	86	0.402471
6	29162017	7	38018903	86	0.402471
6	29162017	7	38019380	86	0.402471
6	29162017	7	38022677	86	0.402471
6	29162017	7	38023400	86	0.402471
6	29162017	7	38023613	86	0.402471
6	29162017	7	38024404	86	0.402471
6	29162017	7	38024574	86	0.402471
6	29162017	7	38026155	86	0.402471
6	29162017	7	38026156	86	0.402471
6	29162817	7	37986056	86	0.300352
6	29162817	7	37987496	86	0.300352
6	29162817	7	37987632	86	0.300352
6	29162817	7	37989095	86	0.300352
6	29162817	7	37996378	86	0.3496
6	29162817	7	37996682	86	0.3496
6	29162817	7	38004303	86	0.3496
6	29162817	7	38004312	86	0.3496
6	29162817	7	38004509	86	0.3496
6	29162817	7	38005723	86	0.3496
6	29162817	7	38007174	86	0.3496
6	29162817	7	38013024	86	0.36882
6	29162817	7	38013736	86	0.3496
6	29162817	7	38014951	86	0.323957
6	29162817	7	38016522	86	0.32678
6	29162817	7	38018903	86	0.32678
6	29162817	7	38019380	86	0.32678
6	29162817	7	38022677	86	0.32678
6	29162817	7	38023400	86	0.32678
6	29162817	7	38023613	86	0.32678
6	29162817	7	38024404	86	0.32678
6	29162817	7	38024574	86	0.32678
6	29162817	7	38026155	86	0.32678
6	29162817	7	38026156	86	0.32678
6	29164579	7	37986056	86	0.370328
6	29164579	7	37987496	86	0.370328
6	29164579	7	37987632	86	0.370328
6	29164579	7	37989095	86	0.370328
6	29164579	7	37996378	86	0.417661
6	29164579	7	37996682	86	0.417661
6	29164579	7	38004303	86	0.417661
6	29164579	7	38004312	86	0.417661
6	29164579	7	38004509	86	0.417661
6	29164579	7	38005723	86	0.417661
6	29164579	7	38007174	86	0.417661
6	29164579	7	38013024	86	0.479056
6	29164579	7	38013736	86	0.417661
6	29164579	7	38014951	86	0.387144
6	29164579	7	38016522	86	0.402471
6	29164579	7	38018903	86	0.402471
6	29164579	7	38019380	86	0.402471
6	29164579	7	38022677	86	0.402471
6	29164579	7	38023400	86	0.402471
6	29164579	7	38023613	86	0.402471
6	29164579	7	38024404	86	0.402471
6	29164579	7	38024574	86	0.402471
6	29164579	7	38026155	86	0.402471
6	29164579	7	38026156	86	0.402471
6	29176579	7	37986056	86	0.370328
6	29176579	7	37987496	86	0.370328
6	29176579	7	37987632	86	0.370328
6	29176579	7	37989095	86	0.370328
6	29176579	7	37996378	86	0.417661
6	29176579	7	37996682	86	0.417661
6	29176579	7	38004303	86	0.417661
6	29176579	7	38004312	86	0.417661
6	29176579	7	38004509	86	0.417661
6	29176579	7	38005723	86	0.417661
6	29176579	7	38007174	86	0.417661
6	29176579	7	38013024	86	0.479056
6	29176579	7	38013736	86	0.417661
6	29176579	7	38014951	86	0.387144
6	29176579	7	38016522	86	0.402471
6	29176579	7	38018903	86	0.402471
6	29176579	7	38019380	86	0.402471
6	29176579	7	38022677	86	0.402471
6	29176579	7	38023400	86	0.402471
6	29176579	7	38023613	86	0.402471
6	29176579	7	38024404	86	0.402471
6	29176579	7	38024574	86	0.402471
6	29176579	7	38026155	86	0.402471
6	29176579	7	38026156	86	0.402471
6	29181302	7	37986056	86	0.370328
6	29181302	7	37987496	86	0.370328
6	29181302	7	37987632	86	0.370328
6	29181302	7	37989095	86	0.370328
6	29181302	7	37996378	86	0.417661
6	29181302	7	37996682	86	0.417661
6	29181302	7	38004303	86	0.417661
6	29181302	7	38004312	86	0.417661
6	29181302	7	38004509	86	0.417661
6	29181302	7	38005723	86	0.417661
6	29181302	7	38007174	86	0.417661
6	29181302	7	38013024	86	0.479056
6	29181302	7	38013736	86	0.417661
6	29181302	7	38014951	86	0.387144
6	29181302	7	38016522	86	0.402471
6	29181302	7	38018903	86	0.402471
6	29181302	7	38019380	86	0.402471
6	29181302	7	38022677	86	0.402471
6	29181302	7	38023400	86	0.402471
6	29181302	7	38023613	86	0.402471
6	29181302	7	38024404	86	0.402471
6	29181302	7	38024574	86	0.402471
6	29181302	7	38026155	86	0.402471
6	29181302	7	38026156	86	0.402471
6	29186183	7	37986056	86	0.370328
6	29186183	7	37987496	86	0.370328
6	29186183	7	37987632	86	0.370328
6	29186183	7	37989095	86	0.370328
6	29186183	7	37996378	86	0.417661
6	29186183	7	37996682	86	0.417661
6	29186183	7	38004303	86	0.417661
6	29186183	7	38004312	86	0.417661
6	29186183	7	38004509	86	0.417661
6	29186183	7	38005723	86	0.417661
6	29186183	7	38007174	86	0.417661
6	29186183	7	38013024	86	0.479056
6	29186183	7	38013736	86	0.417661
6	29186183	7	38014951	86	0.387144
6	29186183	7	38016522	86	0.402471
6	29186183	7	38018903	86	0.402471
6	29186183	7	38019380	86	0.402471
6	29186183	7	38022677	86	0.402471
6	29186183	7	38023400	86	0.402471
6	29186183	7	38023613	86	0.402471
6	29186183	7	38024404	86	0.402471
6	29186183	7	38024574	86	0.402471
6	29186183	7	38026155	86	0.402471
6	29186183	7	38026156	86	0.402471
6	29189897	7	37986056	86	0.300352
6	29189897	7	37987496	86	0.300352
6	29189897	7	37987632	86	0.300352
6	29189897	7	37989095	86	0.300352
6	29189897	7	37996378	86	0.3496
6	29189897	7	37996682	86	0.3496
6	29189897	7	38004303	86	0.3496
6	29189897	7	38004312	86	0.3496
6	29189897	7	38004509	86	0.3496
6	29189897	7	38005723	86	0.3496
6	29189897	7	38007174	86	0.3496
6	29189897	7	38013024	86	0.36882
6	29189897	7	38013736	86	0.3496
6	29189897	7	38014951	86	0.323957
6	29189897	7	38016522	86	0.32678
6	29189897	7	38018903	86	0.32678
6	29189897	7	38019380	86	0.32678
6	29189897	7	38022677	86	0.32678
6	29189897	7	38023400	86	0.32678
6	29189897	7	38023613	86	0.32678
6	29189897	7	38024404	86	0.32678
6	29189897	7	38024574	86	0.32678
6	29189897	7	38026155	86	0.32678
6	29189897	7	38026156	86	0.32678
6	29191389	7	37986056	86	0.370328
6	29191389	7	37987496	86	0.370328
6	29191389	7	37987632	86	0.370328
6	29191389	7	37989095	86	0.370328
6	29191389	7	37996378	86	0.417661
6	29191389	7	37996682	86	0.417661
6	29191389	7	38004303	86	0.417661
6	29191389	7	38004312	86	0.417661
6	29191389	7	38004509	86	0.417661
6	29191389	7	38005723	86	0.417661
6	29191389	7	38007174	86	0.417661
6	29191389	7	38013024	86	0.479056
6	29191389	7	38013736	86	0.417661
6	29191389	7	38014951	86	0.387144
6	29191389	7	38016522	86	0.402471
6	29191389	7	38018903	86	0.402471
6	29191389	7	38019380	86	0.402471
6	29191389	7	38022677	86	0.402471
6	29191389	7	38023400	86	0.402471
6	29191389	7	38023613	86	0.402471
6	29191389	7	38024404	86	0.402471
6	29191389	7	38024574	86	0.402471
6	29191389	7	38026155	86	0.402471
6	29191389	7	38026156	86	0.402471
6	29193527	7	37986056	86	0.370328
6	29193527	7	37987496	86	0.370328
6	29193527	7	37987632	86	0.370328
6	29193527	7	37989095	86	0.370328
6	29193527	7	37996378	86	0.417661
6	29193527	7	37996682	86	0.417661
6	29193527	7	38004303	86	0.417661
6	29193527	7	38004312	86	0.417661
6	29193527	7	38004509	86	0.417661
6	29193527	7	38005723	86	0.417661
6	29193527	7	38007174	86	0.417661
6	29193527	7	38013024	86	0.479056
6	29193527	7	38013736	86	0.417661
6	29193527	7	38014951	86	0.387144
6	29193527	7	38016522	86	0.402471
6	29193527	7	38018903	86	0.402471
6	29193527	7	38019380	86	0.402471
6	29193527	7	38022677	86	0.402471
6	29193527	7	38023400	86	0.402471
6	29193527	7	38023613	86	0.402471
6	29193527	7	38024404	86	0.402471
6	29193527	7	38024574	86	0.402471
6	29193527	7	38026155	86	0.402471
6	29193527	7	38026156	86	0.402471
6	29204772	7	37986056	86	0.370328
6	29204772	7	37987496	86	0.370328
6	29204772	7	37987632	86	0.370328
6	29204772	7	37989095	86	0.370328
6	29204772	7	37996378	86	0.417661
6	29204772	7	37996682	86	0.417661
6	29204772	7	38004303	86	0.417661
6	29204772	7	38004312	86	0.417661
6	29204772	7	38004509	86	0.417661
6	29204772	7	38005723	86	0.417661
6	29204772	7	38007174	86	0.417661
6	29204772	7	38013024	86	0.479056
6	29204772	7	38013736	86	0.417661
6	29204772	7	38014951	86	0.387144
6	29204772	7	38016522	86	0.402471
6	29204772	7	38018903	86	0.402471
6	29204772	7	38019380	86	0.402471
6	29204772	7	38022677	86	0.402471
6	29204772	7	38023400	86	0.402471
6	29204772	7	38023613	86	0.402471
6	29204772	7	38024404	86	0.402471
6	29204772	7	38024574	86	0.402471
6	29204772	7	38026155	86	0.402471
6	29204772	7	38026156	86	0.402471
6	29215282	7	37986056	86	0.370328
6	29215282	7	37987496	86	0.370328
6	29215282	7	37987632	86	0.370328
6	29215282	7	37989095	86	0.370328
6	29215282	7	37996378	86	0.417661
6	29215282	7	37996682	86	0.417661
6	29215282	7	38004303	86	0.417661
6	29215282	7	38004312	86	0.417661
6	29215282	7	38004509	86	0.417661
6	29215282	7	38005723	86	0.417661
6	29215282	7	38007174	86	0.417661
6	29215282	7	38013024	86	0.479056
6	29215282	7	38013736	86	0.417661
6	29215282	7	38014951	86	0.387144
6	29215282	7	38016522	86	0.402471
6	29215282	7	38018903	86	0.402471
6	29215282	7	38019380	86	0.402471
6	29215282	7	38022677	86	0.402471
6	29215282	7	38023400	86	0.402471
6	29215282	7	38023613	86	0.402471
6	29215282	7	38024404	86	0.402471
6	29215282	7	38024574	86	0.402471
6	29215282	7	38026155	86	0.402471
6	29215282	7	38026156	86	0.402471
6	29215653	7	37986056	86	0.370328
6	29215653	7	37987496	86	0.370328
6	29215653	7	37987632	86	0.370328
6	29215653	7	37989095	86	0.370328
6	29215653	7	37996378	86	0.417661
6	29215653	7	37996682	86	0.417661
6	29215653	7	38004303	86	0.417661
6	29215653	7	38004312	86	0.417661
6	29215653	7	38004509	86	0.417661
6	29215653	7	38005723	86	0.417661
6	29215653	7	38007174	86	0.417661
6	29215653	7	38013024	86	0.479056
6	29215653	7	38013736	86	0.417661
6	29215653	7	38014951	86	0.387144
6	29215653	7	38016522	86	0.402471
6	29215653	7	38018903	86	0.402471
6	29215653	7	38019380	86	0.402471
6	29215653	7	38022677	86	0.402471
6	29215653	7	38023400	86	0.402471
6	29215653	7	38023613	86	0.402471
6	29215653	7	38024404	86	0.402471
6	29215653	7	38024574	86	0.402471
6	29215653	7	38026155	86	0.402471
6	29215653	7	38026156	86	0.402471
6	29217895	7	37986056	86	0.370328
6	29217895	7	37987496	86	0.370328
6	29217895	7	37987632	86	0.370328
6	29217895	7	37989095	86	0.370328
6	29217895	7	37996378	86	0.417661
6	29217895	7	37996682	86	0.417661
6	29217895	7	38004303	86	0.417661
6	29217895	7	38004312	86	0.417661
6	29217895	7	38004509	86	0.417661
6	29217895	7	38005723	86	0.417661
6	29217895	7	38007174	86	0.417661
6	29217895	7	38013024	86	0.479056
6	29217895	7	38013736	86	0.417661
6	29217895	7	38014951	86	0.387144
6	29217895	7	38016522	86	0.402471
6	29217895	7	38018903	86	0.402471
6	29217895	7	38019380	86	0.402471
6	29217895	7	38022677	86	0.402471
6	29217895	7	38023400	86	0.402471
6	29217895	7	38023613	86	0.402471
6	29217895	7	38024404	86	0.402471
6	29217895	7	38024574	86	0.402471
6	29217895	7	38026155	86	0.402471
6	29217895	7	38026156	86	0.402471
6	29218151	7	37986056	86	0.370328
6	29218151	7	37987496	86	0.370328
6	29218151	7	37987632	86	0.370328
6	29218151	7	37989095	86	0.370328
6	29218151	7	37996378	86	0.417661
6	29218151	7	37996682	86	0.417661
6	29218151	7	38004303	86	0.417661
6	29218151	7	38004312	86	0.417661
6	29218151	7	38004509	86	0.417661
6	29218151	7	38005723	86	0.417661
6	29218151	7	38007174	86	0.417661
6	29218151	7	38013024	86	0.479056
6	29218151	7	38013736	86	0.417661
6	29218151	7	38014951	86	0.387144
6	29218151	7	38016522	86	0.402471
6	29218151	7	38018903	86	0.402471
6	29218151	7	38019380	86	0.402471
6	29218151	7	38022677	86	0.402471
6	29218151	7	38023400	86	0.402471
6	29218151	7	38023613	86	0.402471
6	29218151	7	38024404	86	0.402471
6	29218151	7	38024574	86	0.402471
6	29218151	7	38026155	86	0.402471
6	29218151	7	38026156	86	0.402471
6	29219137	7	37986056	86	0.300352
6	29219137	7	37987496	86	0.300352
6	29219137	7	37987632	86	0.300352
6	29219137	7	37989095	86	0.300352
6	29219137	7	37996378	86	0.3496
6	29219137	7	37996682	86	0.3496
6	29219137	7	38004303	86	0.3496
6	29219137	7	38004312	86	0.3496
6	29219137	7	38004509	86	0.3496
6	29219137	7	38005723	86	0.3496
6	29219137	7	38007174	86	0.3496
6	29219137	7	38013024	86	0.36882
6	29219137	7	38013736	86	0.3496
6	29219137	7	38014951	86	0.323957
6	29219137	7	38016522	86	0.32678
6	29219137	7	38018903	86	0.32678
6	29219137	7	38019380	86	0.32678
6	29219137	7	38022677	86	0.32678
6	29219137	7	38023400	86	0.32678
6	29219137	7	38023613	86	0.32678
6	29219137	7	38024404	86	0.32678
6	29219137	7	38024574	86	0.32678
6	29219137	7	38026155	86	0.32678
6	29219137	7	38026156	86	0.32678
6	29219871	7	37986056	86	0.351509
6	29219871	7	37987496	86	0.351509
6	29219871	7	37987632	86	0.351509
6	29219871	7	37989095	86	0.351509
6	29219871	7	37996378	86	0.39853
6	29219871	7	37996682	86	0.39853
6	29219871	7	38004303	86	0.39853
6	29219871	7	38004312	86	0.39853
6	29219871	7	38004509	86	0.39853
6	29219871	7	38005723	86	0.39853
6	29219871	7	38007174	86	0.39853
6	29219871	7	38013024	86	0.455973
6	29219871	7	38013736	86	0.39853
6	29219871	7	38014951	86	0.368489
6	29219871	7	38016522	86	0.383078
6	29219871	7	38018903	86	0.383078
6	29219871	7	38019380	86	0.383078
6	29219871	7	38022677	86	0.383078
6	29219871	7	38023400	86	0.383078
6	29219871	7	38023613	86	0.383078
6	29219871	7	38024404	86	0.383078
6	29219871	7	38024574	86	0.383078
6	29219871	7	38026155	86	0.383078
6	29219871	7	38026156	86	0.383078
6	29220058	7	37986056	86	0.370328
6	29220058	7	37987496	86	0.370328
6	29220058	7	37987632	86	0.370328
6	29220058	7	37989095	86	0.370328
6	29220058	7	37996378	86	0.417661
6	29220058	7	37996682	86	0.417661
6	29220058	7	38004303	86	0.417661
6	29220058	7	38004312	86	0.417661
6	29220058	7	38004509	86	0.417661
6	29220058	7	38005723	86	0.417661
6	29220058	7	38007174	86	0.417661
6	29220058	7	38013024	86	0.479056
6	29220058	7	38013736	86	0.417661
6	29220058	7	38014951	86	0.387144
6	29220058	7	38016522	86	0.402471
6	29220058	7	38018903	86	0.402471
6	29220058	7	38019380	86	0.402471
6	29220058	7	38022677	86	0.402471
6	29220058	7	38023400	86	0.402471
6	29220058	7	38023613	86	0.402471
6	29220058	7	38024404	86	0.402471
6	29220058	7	38024574	86	0.402471
6	29220058	7	38026155	86	0.402471
6	29220058	7	38026156	86	0.402471
6	29220647	7	37986056	86	0.346727
6	29220647	7	37987496	86	0.346727
6	29220647	7	37987632	86	0.346727
6	29220647	7	37989095	86	0.346727
6	29220647	7	37996378	86	0.39099
6	29220647	7	37996682	86	0.39099
6	29220647	7	38004303	86	0.39099
6	29220647	7	38004312	86	0.39099
6	29220647	7	38004509	86	0.39099
6	29220647	7	38005723	86	0.39099
6	29220647	7	38007174	86	0.39099
6	29220647	7	38013024	86	0.437798
6	29220647	7	38013736	86	0.39099
6	29220647	7	38014951	86	0.361009
6	29220647	7	38016522	86	0.378375
6	29220647	7	38018903	86	0.378375
6	29220647	7	38019380	86	0.378375
6	29220647	7	38022677	86	0.378375
6	29220647	7	38023400	86	0.378375
6	29220647	7	38023613	86	0.378375
6	29220647	7	38024404	86	0.378375
6	29220647	7	38024574	86	0.378375
6	29220647	7	38026155	86	0.378375
6	29220647	7	38026156	86	0.378375
6	29227406	7	37986056	86	0.370328
6	29227406	7	37987496	86	0.370328
6	29227406	7	37987632	86	0.370328
6	29227406	7	37989095	86	0.370328
6	29227406	7	37996378	86	0.417661
6	29227406	7	37996682	86	0.417661
6	29227406	7	38004303	86	0.417661
6	29227406	7	38004312	86	0.417661
6	29227406	7	38004509	86	0.417661
6	29227406	7	38005723	86	0.417661
6	29227406	7	38007174	86	0.417661
6	29227406	7	38013024	86	0.479056
6	29227406	7	38013736	86	0.417661
6	29227406	7	38014951	86	0.387144
6	29227406	7	38016522	86	0.402471
6	29227406	7	38018903	86	0.402471
6	29227406	7	38019380	86	0.402471
6	29227406	7	38022677	86	0.402471
6	29227406	7	38023400	86	0.402471
6	29227406	7	38023613	86	0.402471
6	29227406	7	38024404	86	0.402471
6	29227406	7	38024574	86	0.402471
6	29227406	7	38026155	86	0.402471
6	29227406	7	38026156	86	0.402471
6	29228246	7	37986056	86	0.370328
6	29228246	7	37987496	86	0.370328
6	29228246	7	37987632	86	0.370328
6	29228246	7	37989095	86	0.370328
6	29228246	7	37996378	86	0.417661
6	29228246	7	37996682	86	0.417661
6	29228246	7	38004303	86	0.417661
6	29228246	7	38004312	86	0.417661
6	29228246	7	38004509	86	0.417661
6	29228246	7	38005723	86	0.417661
6	29228246	7	38007174	86	0.417661
6	29228246	7	38013024	86	0.479056
6	29228246	7	38013736	86	0.417661
6	29228246	7	38014951	86	0.387144
6	29228246	7	38016522	86	0.402471
6	29228246	7	38018903	86	0.402471
6	29228246	7	38019380	86	0.402471
6	29228246	7	38022677	86	0.402471
6	29228246	7	38023400	86	0.402471
6	29228246	7	38023613	86	0.402471
6	29228246	7	38024404	86	0.402471
6	29228246	7	38024574	86	0.402471
6	29228246	7	38026155	86	0.402471
6	29228246	7	38026156	86	0.402471
6	29228735	7	37986056	86	0.370328
6	29228735	7	37987496	86	0.370328
6	29228735	7	37987632	86	0.370328
6	29228735	7	37989095	86	0.370328
6	29228735	7	37996378	86	0.417661
6	29228735	7	37996682	86	0.417661
6	29228735	7	38004303	86	0.417661
6	29228735	7	38004312	86	0.417661
6	29228735	7	38004509	86	0.417661
6	29228735	7	38005723	86	0.417661
6	29228735	7	38007174	86	0.417661
6	29228735	7	38013024	86	0.479056
6	29228735	7	38013736	86	0.417661
6	29228735	7	38014951	86	0.387144
6	29228735	7	38016522	86	0.402471
6	29228735	7	38018903	86	0.402471
6	29228735	7	38019380	86	0.402471
6	29228735	7	38022677	86	0.402471
6	29228735	7	38023400	86	0.402471
6	29228735	7	38023613	86	0.402471
6	29228735	7	38024404	86	0.402471
6	29228735	7	38024574	86	0.402471
6	29228735	7	38026155	86	0.402471
6	29228735	7	38026156	86	0.402471
6	29230520	7	37986056	86	0.370328
6	29230520	7	37987496	86	0.370328
6	29230520	7	37987632	86	0.370328
6	29230520	7	37989095	86	0.370328
6	29230520	7	37996378	86	0.417661
6	29230520	7	37996682	86	0.417661
6	29230520	7	38004303	86	0.417661
6	29230520	7	38004312	86	0.417661
6	29230520	7	38004509	86	0.417661
6	29230520	7	38005723	86	0.417661
6	29230520	7	38007174	86	0.417661
6	29230520	7	38013024	86	0.479056
6	29230520	7	38013736	86	0.417661
6	29230520	7	38014951	86	0.387144
6	29230520	7	38016522	86	0.402471
6	29230520	7	38018903	86	0.402471
6	29230520	7	38019380	86	0.402471
6	29230520	7	38022677	86	0.402471
6	29230520	7	38023400	86	0.402471
6	29230520	7	38023613	86	0.402471
6	29230520	7	38024404	86	0.402471
6	29230520	7	38024574	86	0.402471
6	29230520	7	38026155	86	0.402471
6	29230520	7	38026156	86	0.402471
6	29234166	7	37986056	86	0.370328
6	29234166	7	37987496	86	0.370328
6	29234166	7	37987632	86	0.370328
6	29234166	7	37989095	86	0.370328
6	29234166	7	37996378	86	0.417661
6	29234166	7	37996682	86	0.417661
6	29234166	7	38004303	86	0.417661
6	29234166	7	38004312	86	0.417661
6	29234166	7	38004509	86	0.417661
6	29234166	7	38005723	86	0.417661
6	29234166	7	38007174	86	0.417661
6	29234166	7	38013024	86	0.479056
6	29234166	7	38013736	86	0.417661
6	29234166	7	38014951	86	0.387144
6	29234166	7	38016522	86	0.402471
6	29234166	7	38018903	86	0.402471
6	29234166	7	38019380	86	0.402471
6	29234166	7	38022677	86	0.402471
6	29234166	7	38023400	86	0.402471
6	29234166	7	38023613	86	0.402471
6	29234166	7	38024404	86	0.402471
6	29234166	7	38024574	86	0.402471
6	29234166	7	38026155	86	0.402471
6	29234166	7	38026156	86	0.402471
6	29234510	7	37986056	86	0.370328
6	29234510	7	37987496	86	0.370328
6	29234510	7	37987632	86	0.370328
6	29234510	7	37989095	86	0.370328
6	29234510	7	37996378	86	0.417661
6	29234510	7	37996682	86	0.417661
6	29234510	7	38004303	86	0.417661
6	29234510	7	38004312	86	0.417661
6	29234510	7	38004509	86	0.417661
6	29234510	7	38005723	86	0.417661
6	29234510	7	38007174	86	0.417661
6	29234510	7	38013024	86	0.479056
6	29234510	7	38013736	86	0.417661
6	29234510	7	38014951	86	0.387144
6	29234510	7	38016522	86	0.402471
6	29234510	7	38018903	86	0.402471
6	29234510	7	38019380	86	0.402471
6	29234510	7	38022677	86	0.402471
6	29234510	7	38023400	86	0.402471
6	29234510	7	38023613	86	0.402471
6	29234510	7	38024404	86	0.402471
6	29234510	7	38024574	86	0.402471
6	29234510	7	38026155	86	0.402471
6	29234510	7	38026156	86	0.402471
6	29235193	7	37986056	86	0.370328
6	29235193	7	37987496	86	0.370328
6	29235193	7	37987632	86	0.370328
6	29235193	7	37989095	86	0.370328
6	29235193	7	37996378	86	0.417661
6	29235193	7	37996682	86	0.417661
6	29235193	7	38004303	86	0.417661
6	29235193	7	38004312	86	0.417661
6	29235193	7	38004509	86	0.417661
6	29235193	7	38005723	86	0.417661
6	29235193	7	38007174	86	0.417661
6	29235193	7	38013024	86	0.479056
6	29235193	7	38013736	86	0.417661
6	29235193	7	38014951	86	0.387144
6	29235193	7	38016522	86	0.402471
6	29235193	7	38018903	86	0.402471
6	29235193	7	38019380	86	0.402471
6	29235193	7	38022677	86	0.402471
6	29235193	7	38023400	86	0.402471
6	29235193	7	38023613	86	0.402471
6	29235193	7	38024404	86	0.402471
6	29235193	7	38024574	86	0.402471
6	29235193	7	38026155	86	0.402471
6	29235193	7	38026156	86	0.402471
6	29235233	7	37986056	86	0.370328
6	29235233	7	37987496	86	0.370328
6	29235233	7	37987632	86	0.370328
6	29235233	7	37989095	86	0.370328
6	29235233	7	37996378	86	0.417661
6	29235233	7	37996682	86	0.417661
6	29235233	7	38004303	86	0.417661
6	29235233	7	38004312	86	0.417661
6	29235233	7	38004509	86	0.417661
6	29235233	7	38005723	86	0.417661
6	29235233	7	38007174	86	0.417661
6	29235233	7	38013024	86	0.479056
6	29235233	7	38013736	86	0.417661
6	29235233	7	38014951	86	0.387144
6	29235233	7	38016522	86	0.402471
6	29235233	7	38018903	86	0.402471
6	29235233	7	38019380	86	0.402471
6	29235233	7	38022677	86	0.402471
6	29235233	7	38023400	86	0.402471
6	29235233	7	38023613	86	0.402471
6	29235233	7	38024404	86	0.402471
6	29235233	7	38024574	86	0.402471
6	29235233	7	38026155	86	0.402471
6	29235233	7	38026156	86	0.402471
6	29236102	7	37986056	86	0.370328
6	29236102	7	37987496	86	0.370328
6	29236102	7	37987632	86	0.370328
6	29236102	7	37989095	86	0.370328
6	29236102	7	37996378	86	0.417661
6	29236102	7	37996682	86	0.417661
6	29236102	7	38004303	86	0.417661
6	29236102	7	38004312	86	0.417661
6	29236102	7	38004509	86	0.417661
6	29236102	7	38005723	86	0.417661
6	29236102	7	38007174	86	0.417661
6	29236102	7	38013024	86	0.479056
6	29236102	7	38013736	86	0.417661
6	29236102	7	38014951	86	0.387144
6	29236102	7	38016522	86	0.402471
6	29236102	7	38018903	86	0.402471
6	29236102	7	38019380	86	0.402471
6	29236102	7	38022677	86	0.402471
6	29236102	7	38023400	86	0.402471
6	29236102	7	38023613	86	0.402471
6	29236102	7	38024404	86	0.402471
6	29236102	7	38024574	86	0.402471
6	29236102	7	38026155	86	0.402471
6	29236102	7	38026156	86	0.402471
6	29236154	7	37986056	86	0.392038
6	29236154	7	37987496	86	0.392038
6	29236154	7	37987632	86	0.392038
6	29236154	7	37989095	86	0.392038
6	29236154	7	37996378	86	0.4399
6	29236154	7	37996682	86	0.4399
6	29236154	7	38004303	86	0.4399
6	29236154	7	38004312	86	0.4399
6	29236154	7	38004509	86	0.4399
6	29236154	7	38005723	86	0.4399
6	29236154	7	38007174	86	0.4399
6	29236154	7	38013024	86	0.453208
6	29236154	7	38013736	86	0.4399
6	29236154	7	38014951	86	0.410433
6	29236154	7	38016522	86	0.423081
6	29236154	7	38018903	86	0.423081
6	29236154	7	38019380	86	0.423081
6	29236154	7	38022677	86	0.423081
6	29236154	7	38023400	86	0.423081
6	29236154	7	38023613	86	0.423081
6	29236154	7	38024404	86	0.423081
6	29236154	7	38024574	86	0.423081
6	29236154	7	38026155	86	0.423081
6	29236154	7	38026156	86	0.423081
6	29236161	7	37986056	86	0.392038
6	29236161	7	37987496	86	0.392038
6	29236161	7	37987632	86	0.392038
6	29236161	7	37989095	86	0.392038
6	29236161	7	37996378	86	0.4399
6	29236161	7	37996682	86	0.4399
6	29236161	7	38004303	86	0.4399
6	29236161	7	38004312	86	0.4399
6	29236161	7	38004509	86	0.4399
6	29236161	7	38005723	86	0.4399
6	29236161	7	38007174	86	0.4399
6	29236161	7	38013024	86	0.453208
6	29236161	7	38013736	86	0.4399
6	29236161	7	38014951	86	0.410433
6	29236161	7	38016522	86	0.423081
6	29236161	7	38018903	86	0.423081
6	29236161	7	38019380	86	0.423081
6	29236161	7	38022677	86	0.423081
6	29236161	7	38023400	86	0.423081
6	29236161	7	38023613	86	0.423081
6	29236161	7	38024404	86	0.423081
6	29236161	7	38024574	86	0.423081
6	29236161	7	38026155	86	0.423081
6	29236161	7	38026156	86	0.423081
6	29236588	7	37986056	86	0.370328
6	29236588	7	37987496	86	0.370328
6	29236588	7	37987632	86	0.370328
6	29236588	7	37989095	86	0.370328
6	29236588	7	37996378	86	0.417661
6	29236588	7	37996682	86	0.417661
6	29236588	7	38004303	86	0.417661
6	29236588	7	38004312	86	0.417661
6	29236588	7	38004509	86	0.417661
6	29236588	7	38005723	86	0.417661
6	29236588	7	38007174	86	0.417661
6	29236588	7	38013024	86	0.479056
6	29236588	7	38013736	86	0.417661
6	29236588	7	38014951	86	0.387144
6	29236588	7	38016522	86	0.402471
6	29236588	7	38018903	86	0.402471
6	29236588	7	38019380	86	0.402471
6	29236588	7	38022677	86	0.402471
6	29236588	7	38023400	86	0.402471
6	29236588	7	38023613	86	0.402471
6	29236588	7	38024404	86	0.402471
6	29236588	7	38024574	86	0.402471
6	29236588	7	38026155	86	0.402471
6	29236588	7	38026156	86	0.402471
6	29237221	7	37986056	86	0.370328
6	29237221	7	37987496	86	0.370328
6	29237221	7	37987632	86	0.370328
6	29237221	7	37989095	86	0.370328
6	29237221	7	37996378	86	0.417661
6	29237221	7	37996682	86	0.417661
6	29237221	7	38004303	86	0.417661
6	29237221	7	38004312	86	0.417661
6	29237221	7	38004509	86	0.417661
6	29237221	7	38005723	86	0.417661
6	29237221	7	38007174	86	0.417661
6	29237221	7	38013024	86	0.479056
6	29237221	7	38013736	86	0.417661
6	29237221	7	38014951	86	0.387144
6	29237221	7	38016522	86	0.402471
6	29237221	7	38018903	86	0.402471
6	29237221	7	38019380	86	0.402471
6	29237221	7	38022677	86	0.402471
6	29237221	7	38023400	86	0.402471
6	29237221	7	38023613	86	0.402471
6	29237221	7	38024404	86	0.402471
6	29237221	7	38024574	86	0.402471
6	29237221	7	38026155	86	0.402471
6	29237221	7	38026156	86	0.402471
6	29237774	7	37986056	86	0.370328
6	29237774	7	37987496	86	0.370328
6	29237774	7	37987632	86	0.370328
6	29237774	7	37989095	86	0.370328
6	29237774	7	37996378	86	0.417661
6	29237774	7	37996682	86	0.417661
6	29237774	7	38004303	86	0.417661
6	29237774	7	38004312	86	0.417661
6	29237774	7	38004509	86	0.417661
6	29237774	7	38005723	86	0.417661
6	29237774	7	38007174	86	0.417661
6	29237774	7	38013024	86	0.479056
6	29237774	7	38013736	86	0.417661
6	29237774	7	38014951	86	0.387144
6	29237774	7	38016522	86	0.402471
6	29237774	7	38018903	86	0.402471
6	29237774	7	38019380	86	0.402471
6	29237774	7	38022677	86	0.402471
6	29237774	7	38023400	86	0.402471
6	29237774	7	38023613	86	0.402471
6	29237774	7	38024404	86	0.402471
6	29237774	7	38024574	86	0.402471
6	29237774	7	38026155	86	0.402471
6	29237774	7	38026156	86	0.402471
6	29238015	7	37986056	86	0.370328
6	29238015	7	37987496	86	0.370328
6	29238015	7	37987632	86	0.370328
6	29238015	7	37989095	86	0.370328
6	29238015	7	37996378	86	0.417661
6	29238015	7	37996682	86	0.417661
6	29238015	7	38004303	86	0.417661
6	29238015	7	38004312	86	0.417661
6	29238015	7	38004509	86	0.417661
6	29238015	7	38005723	86	0.417661
6	29238015	7	38007174	86	0.417661
6	29238015	7	38013024	86	0.479056
6	29238015	7	38013736	86	0.417661
6	29238015	7	38014951	86	0.387144
6	29238015	7	38016522	86	0.402471
6	29238015	7	38018903	86	0.402471
6	29238015	7	38019380	86	0.402471
6	29238015	7	38022677	86	0.402471
6	29238015	7	38023400	86	0.402471
6	29238015	7	38023613	86	0.402471
6	29238015	7	38024404	86	0.402471
6	29238015	7	38024574	86	0.402471
6	29238015	7	38026155	86	0.402471
6	29238015	7	38026156	86	0.402471
6	29238477	7	37986056	86	0.370328
6	29238477	7	37987496	86	0.370328
6	29238477	7	37987632	86	0.370328
6	29238477	7	37989095	86	0.370328
6	29238477	7	37996378	86	0.417661
6	29238477	7	37996682	86	0.417661
6	29238477	7	38004303	86	0.417661
6	29238477	7	38004312	86	0.417661
6	29238477	7	38004509	86	0.417661
6	29238477	7	38005723	86	0.417661
6	29238477	7	38007174	86	0.417661
6	29238477	7	38013024	86	0.479056
6	29238477	7	38013736	86	0.417661
6	29238477	7	38014951	86	0.387144
6	29238477	7	38016522	86	0.402471
6	29238477	7	38018903	86	0.402471
6	29238477	7	38019380	86	0.402471
6	29238477	7	38022677	86	0.402471
6	29238477	7	38023400	86	0.402471
6	29238477	7	38023613	86	0.402471
6	29238477	7	38024404	86	0.402471
6	29238477	7	38024574	86	0.402471
6	29238477	7	38026155	86	0.402471
6	29238477	7	38026156	86	0.402471
6	29239382	7	37986056	86	0.370328
6	29239382	7	37987496	86	0.370328
6	29239382	7	37987632	86	0.370328
6	29239382	7	37989095	86	0.370328
6	29239382	7	37996378	86	0.417661
6	29239382	7	37996682	86	0.417661
6	29239382	7	38004303	86	0.417661
6	29239382	7	38004312	86	0.417661
6	29239382	7	38004509	86	0.417661
6	29239382	7	38005723	86	0.417661
6	29239382	7	38007174	86	0.417661
6	29239382	7	38013024	86	0.479056
6	29239382	7	38013736	86	0.417661
6	29239382	7	38014951	86	0.387144
6	29239382	7	38016522	86	0.402471
6	29239382	7	38018903	86	0.402471
6	29239382	7	38019380	86	0.402471
6	29239382	7	38022677	86	0.402471
6	29239382	7	38023400	86	0.402471
6	29239382	7	38023613	86	0.402471
6	29239382	7	38024404	86	0.402471
6	29239382	7	38024574	86	0.402471
6	29239382	7	38026155	86	0.402471
6	29239382	7	38026156	86	0.402471
6	29240169	7	37986056	86	0.370328
6	29240169	7	37987496	86	0.370328
6	29240169	7	37987632	86	0.370328
6	29240169	7	37989095	86	0.370328
6	29240169	7	37996378	86	0.417661
6	29240169	7	37996682	86	0.417661
6	29240169	7	38004303	86	0.417661
6	29240169	7	38004312	86	0.417661
6	29240169	7	38004509	86	0.417661
6	29240169	7	38005723	86	0.417661
6	29240169	7	38007174	86	0.417661
6	29240169	7	38013024	86	0.479056
6	29240169	7	38013736	86	0.417661
6	29240169	7	38014951	86	0.387144
6	29240169	7	38016522	86	0.402471
6	29240169	7	38018903	86	0.402471
6	29240169	7	38019380	86	0.402471
6	29240169	7	38022677	86	0.402471
6	29240169	7	38023400	86	0.402471
6	29240169	7	38023613	86	0.402471
6	29240169	7	38024404	86	0.402471
6	29240169	7	38024574	86	0.402471
6	29240169	7	38026155	86	0.402471
6	29240169	7	38026156	86	0.402471
6	29240890	7	37986056	86	0.370328
6	29240890	7	37987496	86	0.370328
6	29240890	7	37987632	86	0.370328
6	29240890	7	37989095	86	0.370328
6	29240890	7	37996378	86	0.417661
6	29240890	7	37996682	86	0.417661
6	29240890	7	38004303	86	0.417661
6	29240890	7	38004312	86	0.417661
6	29240890	7	38004509	86	0.417661
6	29240890	7	38005723	86	0.417661
6	29240890	7	38007174	86	0.417661
6	29240890	7	38013024	86	0.479056
6	29240890	7	38013736	86	0.417661
6	29240890	7	38014951	86	0.387144
6	29240890	7	38016522	86	0.402471
6	29240890	7	38018903	86	0.402471
6	29240890	7	38019380	86	0.402471
6	29240890	7	38022677	86	0.402471
6	29240890	7	38023400	86	0.402471
6	29240890	7	38023613	86	0.402471
6	29240890	7	38024404	86	0.402471
6	29240890	7	38024574	86	0.402471
6	29240890	7	38026155	86	0.402471
6	29240890	7	38026156	86	0.402471
6	29241406	7	37986056	86	0.370328
6	29241406	7	37987496	86	0.370328
6	29241406	7	37987632	86	0.370328
6	29241406	7	37989095	86	0.370328
6	29241406	7	37996378	86	0.417661
6	29241406	7	37996682	86	0.417661
6	29241406	7	38004303	86	0.417661
6	29241406	7	38004312	86	0.417661
6	29241406	7	38004509	86	0.417661
6	29241406	7	38005723	86	0.417661
6	29241406	7	38007174	86	0.417661
6	29241406	7	38013024	86	0.479056
6	29241406	7	38013736	86	0.417661
6	29241406	7	38014951	86	0.387144
6	29241406	7	38016522	86	0.402471
6	29241406	7	38018903	86	0.402471
6	29241406	7	38019380	86	0.402471
6	29241406	7	38022677	86	0.402471
6	29241406	7	38023400	86	0.402471
6	29241406	7	38023613	86	0.402471
6	29241406	7	38024404	86	0.402471
6	29241406	7	38024574	86	0.402471
6	29241406	7	38026155	86	0.402471
6	29241406	7	38026156	86	0.402471
6	29242732	7	37986056	86	0.370328
6	29242732	7	37987496	86	0.370328
6	29242732	7	37987632	86	0.370328
6	29242732	7	37989095	86	0.370328
6	29242732	7	37996378	86	0.417661
6	29242732	7	37996682	86	0.417661
6	29242732	7	38004303	86	0.417661
6	29242732	7	38004312	86	0.417661
6	29242732	7	38004509	86	0.417661
6	29242732	7	38005723	86	0.417661
6	29242732	7	38007174	86	0.417661
6	29242732	7	38013024	86	0.479056
6	29242732	7	38013736	86	0.417661
6	29242732	7	38014951	86	0.387144
6	29242732	7	38016522	86	0.402471
6	29242732	7	38018903	86	0.402471
6	29242732	7	38019380	86	0.402471
6	29242732	7	38022677	86	0.402471
6	29242732	7	38023400	86	0.402471
6	29242732	7	38023613	86	0.402471
6	29242732	7	38024404	86	0.402471
6	29242732	7	38024574	86	0.402471
6	29242732	7	38026155	86	0.402471
6	29242732	7	38026156	86	0.402471
6	29243961	7	37986056	86	0.370328
6	29243961	7	37987496	86	0.370328
6	29243961	7	37987632	86	0.370328
6	29243961	7	37989095	86	0.370328
6	29243961	7	37996378	86	0.417661
6	29243961	7	37996682	86	0.417661
6	29243961	7	38004303	86	0.417661
6	29243961	7	38004312	86	0.417661
6	29243961	7	38004509	86	0.417661
6	29243961	7	38005723	86	0.417661
6	29243961	7	38007174	86	0.417661
6	29243961	7	38013024	86	0.479056
6	29243961	7	38013736	86	0.417661
6	29243961	7	38014951	86	0.387144
6	29243961	7	38016522	86	0.402471
6	29243961	7	38018903	86	0.402471
6	29243961	7	38019380	86	0.402471
6	29243961	7	38022677	86	0.402471
6	29243961	7	38023400	86	0.402471
6	29243961	7	38023613	86	0.402471
6	29243961	7	38024404	86	0.402471
6	29243961	7	38024574	86	0.402471
6	29243961	7	38026155	86	0.402471
6	29243961	7	38026156	86	0.402471
6	29243984	7	37986056	86	0.370328
6	29243984	7	37987496	86	0.370328
6	29243984	7	37987632	86	0.370328
6	29243984	7	37989095	86	0.370328
6	29243984	7	37996378	86	0.417661
6	29243984	7	37996682	86	0.417661
6	29243984	7	38004303	86	0.417661
6	29243984	7	38004312	86	0.417661
6	29243984	7	38004509	86	0.417661
6	29243984	7	38005723	86	0.417661
6	29243984	7	38007174	86	0.417661
6	29243984	7	38013024	86	0.479056
6	29243984	7	38013736	86	0.417661
6	29243984	7	38014951	86	0.387144
6	29243984	7	38016522	86	0.402471
6	29243984	7	38018903	86	0.402471
6	29243984	7	38019380	86	0.402471
6	29243984	7	38022677	86	0.402471
6	29243984	7	38023400	86	0.402471
6	29243984	7	38023613	86	0.402471
6	29243984	7	38024404	86	0.402471
6	29243984	7	38024574	86	0.402471
6	29243984	7	38026155	86	0.402471
6	29243984	7	38026156	86	0.402471
6	29243987	7	37986056	86	0.370328
6	29243987	7	37987496	86	0.370328
6	29243987	7	37987632	86	0.370328
6	29243987	7	37989095	86	0.370328
6	29243987	7	37996378	86	0.417661
6	29243987	7	37996682	86	0.417661
6	29243987	7	38004303	86	0.417661
6	29243987	7	38004312	86	0.417661
6	29243987	7	38004509	86	0.417661
6	29243987	7	38005723	86	0.417661
6	29243987	7	38007174	86	0.417661
6	29243987	7	38013024	86	0.479056
6	29243987	7	38013736	86	0.417661
6	29243987	7	38014951	86	0.387144
6	29243987	7	38016522	86	0.402471
6	29243987	7	38018903	86	0.402471
6	29243987	7	38019380	86	0.402471
6	29243987	7	38022677	86	0.402471
6	29243987	7	38023400	86	0.402471
6	29243987	7	38023613	86	0.402471
6	29243987	7	38024404	86	0.402471
6	29243987	7	38024574	86	0.402471
6	29243987	7	38026155	86	0.402471
6	29243987	7	38026156	86	0.402471
6	29244635	7	37986056	86	0.370328
6	29244635	7	37987496	86	0.370328
6	29244635	7	37987632	86	0.370328
6	29244635	7	37989095	86	0.370328
6	29244635	7	37996378	86	0.417661
6	29244635	7	37996682	86	0.417661
6	29244635	7	38004303	86	0.417661
6	29244635	7	38004312	86	0.417661
6	29244635	7	38004509	86	0.417661
6	29244635	7	38005723	86	0.417661
6	29244635	7	38007174	86	0.417661
6	29244635	7	38013024	86	0.479056
6	29244635	7	38013736	86	0.417661
6	29244635	7	38014951	86	0.387144
6	29244635	7	38016522	86	0.402471
6	29244635	7	38018903	86	0.402471
6	29244635	7	38019380	86	0.402471
6	29244635	7	38022677	86	0.402471
6	29244635	7	38023400	86	0.402471
6	29244635	7	38023613	86	0.402471
6	29244635	7	38024404	86	0.402471
6	29244635	7	38024574	86	0.402471
6	29244635	7	38026155	86	0.402471
6	29244635	7	38026156	86	0.402471
6	29244766	7	37986056	86	0.370328
6	29244766	7	37987496	86	0.370328
6	29244766	7	37987632	86	0.370328
6	29244766	7	37989095	86	0.370328
6	29244766	7	37996378	86	0.417661
6	29244766	7	37996682	86	0.417661
6	29244766	7	38004303	86	0.417661
6	29244766	7	38004312	86	0.417661
6	29244766	7	38004509	86	0.417661
6	29244766	7	38005723	86	0.417661
6	29244766	7	38007174	86	0.417661
6	29244766	7	38013024	86	0.479056
6	29244766	7	38013736	86	0.417661
6	29244766	7	38014951	86	0.387144
6	29244766	7	38016522	86	0.402471
6	29244766	7	38018903	86	0.402471
6	29244766	7	38019380	86	0.402471
6	29244766	7	38022677	86	0.402471
6	29244766	7	38023400	86	0.402471
6	29244766	7	38023613	86	0.402471
6	29244766	7	38024404	86	0.402471
6	29244766	7	38024574	86	0.402471
6	29244766	7	38026155	86	0.402471
6	29244766	7	38026156	86	0.402471
6	29245545	7	37986056	86	0.370328
6	29245545	7	37987496	86	0.370328
6	29245545	7	37987632	86	0.370328
6	29245545	7	37989095	86	0.370328
6	29245545	7	37996378	86	0.417661
6	29245545	7	37996682	86	0.417661
6	29245545	7	38004303	86	0.417661
6	29245545	7	38004312	86	0.417661
6	29245545	7	38004509	86	0.417661
6	29245545	7	38005723	86	0.417661
6	29245545	7	38007174	86	0.417661
6	29245545	7	38013024	86	0.479056
6	29245545	7	38013736	86	0.417661
6	29245545	7	38014951	86	0.387144
6	29245545	7	38016522	86	0.402471
6	29245545	7	38018903	86	0.402471
6	29245545	7	38019380	86	0.402471
6	29245545	7	38022677	86	0.402471
6	29245545	7	38023400	86	0.402471
6	29245545	7	38023613	86	0.402471
6	29245545	7	38024404	86	0.402471
6	29245545	7	38024574	86	0.402471
6	29245545	7	38026155	86	0.402471
6	29245545	7	38026156	86	0.402471
6	29246041	7	37986056	86	0.370328
6	29246041	7	37987496	86	0.370328
6	29246041	7	37987632	86	0.370328
6	29246041	7	37989095	86	0.370328
6	29246041	7	37996378	86	0.417661
6	29246041	7	37996682	86	0.417661
6	29246041	7	38004303	86	0.417661
6	29246041	7	38004312	86	0.417661
6	29246041	7	38004509	86	0.417661
6	29246041	7	38005723	86	0.417661
6	29246041	7	38007174	86	0.417661
6	29246041	7	38013024	86	0.479056
6	29246041	7	38013736	86	0.417661
6	29246041	7	38014951	86	0.387144
6	29246041	7	38016522	86	0.402471
6	29246041	7	38018903	86	0.402471
6	29246041	7	38019380	86	0.402471
6	29246041	7	38022677	86	0.402471
6	29246041	7	38023400	86	0.402471
6	29246041	7	38023613	86	0.402471
6	29246041	7	38024404	86	0.402471
6	29246041	7	38024574	86	0.402471
6	29246041	7	38026155	86	0.402471
6	29246041	7	38026156	86	0.402471
6	29246068	7	37986056	86	0.370328
6	29246068	7	37987496	86	0.370328
6	29246068	7	37987632	86	0.370328
6	29246068	7	37989095	86	0.370328
6	29246068	7	37996378	86	0.417661
6	29246068	7	37996682	86	0.417661
6	29246068	7	38004303	86	0.417661
6	29246068	7	38004312	86	0.417661
6	29246068	7	38004509	86	0.417661
6	29246068	7	38005723	86	0.417661
6	29246068	7	38007174	86	0.417661
6	29246068	7	38013024	86	0.479056
6	29246068	7	38013736	86	0.417661
6	29246068	7	38014951	86	0.387144
6	29246068	7	38016522	86	0.402471
6	29246068	7	38018903	86	0.402471
6	29246068	7	38019380	86	0.402471
6	29246068	7	38022677	86	0.402471
6	29246068	7	38023400	86	0.402471
6	29246068	7	38023613	86	0.402471
6	29246068	7	38024404	86	0.402471
6	29246068	7	38024574	86	0.402471
6	29246068	7	38026155	86	0.402471
6	29246068	7	38026156	86	0.402471
6	29246070	7	37986056	86	0.370328
6	29246070	7	37987496	86	0.370328
6	29246070	7	37987632	86	0.370328
6	29246070	7	37989095	86	0.370328
6	29246070	7	37996378	86	0.417661
6	29246070	7	37996682	86	0.417661
6	29246070	7	38004303	86	0.417661
6	29246070	7	38004312	86	0.417661
6	29246070	7	38004509	86	0.417661
6	29246070	7	38005723	86	0.417661
6	29246070	7	38007174	86	0.417661
6	29246070	7	38013024	86	0.479056
6	29246070	7	38013736	86	0.417661
6	29246070	7	38014951	86	0.387144
6	29246070	7	38016522	86	0.402471
6	29246070	7	38018903	86	0.402471
6	29246070	7	38019380	86	0.402471
6	29246070	7	38022677	86	0.402471
6	29246070	7	38023400	86	0.402471
6	29246070	7	38023613	86	0.402471
6	29246070	7	38024404	86	0.402471
6	29246070	7	38024574	86	0.402471
6	29246070	7	38026155	86	0.402471
6	29246070	7	38026156	86	0.402471
6	29247921	7	37986056	86	0.370328
6	29247921	7	37987496	86	0.370328
6	29247921	7	37987632	86	0.370328
6	29247921	7	37989095	86	0.370328
6	29247921	7	37996378	86	0.417661
6	29247921	7	37996682	86	0.417661
6	29247921	7	38004303	86	0.417661
6	29247921	7	38004312	86	0.417661
6	29247921	7	38004509	86	0.417661
6	29247921	7	38005723	86	0.417661
6	29247921	7	38007174	86	0.417661
6	29247921	7	38013024	86	0.479056
6	29247921	7	38013736	86	0.417661
6	29247921	7	38014951	86	0.387144
6	29247921	7	38016522	86	0.402471
6	29247921	7	38018903	86	0.402471
6	29247921	7	38019380	86	0.402471
6	29247921	7	38022677	86	0.402471
6	29247921	7	38023400	86	0.402471
6	29247921	7	38023613	86	0.402471
6	29247921	7	38024404	86	0.402471
6	29247921	7	38024574	86	0.402471
6	29247921	7	38026155	86	0.402471
6	29247921	7	38026156	86	0.402471
6	29249534	7	37986056	86	0.370328
6	29249534	7	37987496	86	0.370328
6	29249534	7	37987632	86	0.370328
6	29249534	7	37989095	86	0.370328
6	29249534	7	37996378	86	0.417661
6	29249534	7	37996682	86	0.417661
6	29249534	7	38004303	86	0.417661
6	29249534	7	38004312	86	0.417661
6	29249534	7	38004509	86	0.417661
6	29249534	7	38005723	86	0.417661
6	29249534	7	38007174	86	0.417661
6	29249534	7	38013024	86	0.479056
6	29249534	7	38013736	86	0.417661
6	29249534	7	38014951	86	0.387144
6	29249534	7	38016522	86	0.402471
6	29249534	7	38018903	86	0.402471
6	29249534	7	38019380	86	0.402471
6	29249534	7	38022677	86	0.402471
6	29249534	7	38023400	86	0.402471
6	29249534	7	38023613	86	0.402471
6	29249534	7	38024404	86	0.402471
6	29249534	7	38024574	86	0.402471
6	29249534	7	38026155	86	0.402471
6	29249534	7	38026156	86	0.402471
6	29250521	7	37986056	86	0.370328
6	29250521	7	37987496	86	0.370328
6	29250521	7	37987632	86	0.370328
6	29250521	7	37989095	86	0.370328
6	29250521	7	37996378	86	0.417661
6	29250521	7	37996682	86	0.417661
6	29250521	7	38004303	86	0.417661
6	29250521	7	38004312	86	0.417661
6	29250521	7	38004509	86	0.417661
6	29250521	7	38005723	86	0.417661
6	29250521	7	38007174	86	0.417661
6	29250521	7	38013024	86	0.479056
6	29250521	7	38013736	86	0.417661
6	29250521	7	38014951	86	0.387144
6	29250521	7	38016522	86	0.402471
6	29250521	7	38018903	86	0.402471
6	29250521	7	38019380	86	0.402471
6	29250521	7	38022677	86	0.402471
6	29250521	7	38023400	86	0.402471
6	29250521	7	38023613	86	0.402471
6	29250521	7	38024404	86	0.402471
6	29250521	7	38024574	86	0.402471
6	29250521	7	38026155	86	0.402471
6	29250521	7	38026156	86	0.402471
6	29250998	7	37986056	86	0.370328
6	29250998	7	37987496	86	0.370328
6	29250998	7	37987632	86	0.370328
6	29250998	7	37989095	86	0.370328
6	29250998	7	37996378	86	0.417661
6	29250998	7	37996682	86	0.417661
6	29250998	7	38004303	86	0.417661
6	29250998	7	38004312	86	0.417661
6	29250998	7	38004509	86	0.417661
6	29250998	7	38005723	86	0.417661
6	29250998	7	38007174	86	0.417661
6	29250998	7	38013024	86	0.479056
6	29250998	7	38013736	86	0.417661
6	29250998	7	38014951	86	0.387144
6	29250998	7	38016522	86	0.402471
6	29250998	7	38018903	86	0.402471
6	29250998	7	38019380	86	0.402471
6	29250998	7	38022677	86	0.402471
6	29250998	7	38023400	86	0.402471
6	29250998	7	38023613	86	0.402471
6	29250998	7	38024404	86	0.402471
6	29250998	7	38024574	86	0.402471
6	29250998	7	38026155	86	0.402471
6	29250998	7	38026156	86	0.402471
6	29251013	7	37986056	86	0.370328
6	29251013	7	37987496	86	0.370328
6	29251013	7	37987632	86	0.370328
6	29251013	7	37989095	86	0.370328
6	29251013	7	37996378	86	0.417661
6	29251013	7	37996682	86	0.417661
6	29251013	7	38004303	86	0.417661
6	29251013	7	38004312	86	0.417661
6	29251013	7	38004509	86	0.417661
6	29251013	7	38005723	86	0.417661
6	29251013	7	38007174	86	0.417661
6	29251013	7	38013024	86	0.479056
6	29251013	7	38013736	86	0.417661
6	29251013	7	38014951	86	0.387144
6	29251013	7	38016522	86	0.402471
6	29251013	7	38018903	86	0.402471
6	29251013	7	38019380	86	0.402471
6	29251013	7	38022677	86	0.402471
6	29251013	7	38023400	86	0.402471
6	29251013	7	38023613	86	0.402471
6	29251013	7	38024404	86	0.402471
6	29251013	7	38024574	86	0.402471
6	29251013	7	38026155	86	0.402471
6	29251013	7	38026156	86	0.402471
6	29251176	7	37986056	86	0.370328
6	29251176	7	37987496	86	0.370328
6	29251176	7	37987632	86	0.370328
6	29251176	7	37989095	86	0.370328
6	29251176	7	37996378	86	0.417661
6	29251176	7	37996682	86	0.417661
6	29251176	7	38004303	86	0.417661
6	29251176	7	38004312	86	0.417661
6	29251176	7	38004509	86	0.417661
6	29251176	7	38005723	86	0.417661
6	29251176	7	38007174	86	0.417661
6	29251176	7	38013024	86	0.479056
6	29251176	7	38013736	86	0.417661
6	29251176	7	38014951	86	0.387144
6	29251176	7	38016522	86	0.402471
6	29251176	7	38018903	86	0.402471
6	29251176	7	38019380	86	0.402471
6	29251176	7	38022677	86	0.402471
6	29251176	7	38023400	86	0.402471
6	29251176	7	38023613	86	0.402471
6	29251176	7	38024404	86	0.402471
6	29251176	7	38024574	86	0.402471
6	29251176	7	38026155	86	0.402471
6	29251176	7	38026156	86	0.402471
6	29251948	7	37986056	86	0.370328
6	29251948	7	37987496	86	0.370328
6	29251948	7	37987632	86	0.370328
6	29251948	7	37989095	86	0.370328
6	29251948	7	37996378	86	0.417661
6	29251948	7	37996682	86	0.417661
6	29251948	7	38004303	86	0.417661
6	29251948	7	38004312	86	0.417661
6	29251948	7	38004509	86	0.417661
6	29251948	7	38005723	86	0.417661
6	29251948	7	38007174	86	0.417661
6	29251948	7	38013024	86	0.479056
6	29251948	7	38013736	86	0.417661
6	29251948	7	38014951	86	0.387144
6	29251948	7	38016522	86	0.402471
6	29251948	7	38018903	86	0.402471
6	29251948	7	38019380	86	0.402471
6	29251948	7	38022677	86	0.402471
6	29251948	7	38023400	86	0.402471
6	29251948	7	38023613	86	0.402471
6	29251948	7	38024404	86	0.402471
6	29251948	7	38024574	86	0.402471
6	29251948	7	38026155	86	0.402471
6	29251948	7	38026156	86	0.402471
6	29252241	7	37986056	86	0.370328
6	29252241	7	37987496	86	0.370328
6	29252241	7	37987632	86	0.370328
6	29252241	7	37989095	86	0.370328
6	29252241	7	37996378	86	0.417661
6	29252241	7	37996682	86	0.417661
6	29252241	7	38004303	86	0.417661
6	29252241	7	38004312	86	0.417661
6	29252241	7	38004509	86	0.417661
6	29252241	7	38005723	86	0.417661
6	29252241	7	38007174	86	0.417661
6	29252241	7	38013024	86	0.479056
6	29252241	7	38013736	86	0.417661
6	29252241	7	38014951	86	0.387144
6	29252241	7	38016522	86	0.402471
6	29252241	7	38018903	86	0.402471
6	29252241	7	38019380	86	0.402471
6	29252241	7	38022677	86	0.402471
6	29252241	7	38023400	86	0.402471
6	29252241	7	38023613	86	0.402471
6	29252241	7	38024404	86	0.402471
6	29252241	7	38024574	86	0.402471
6	29252241	7	38026155	86	0.402471
6	29252241	7	38026156	86	0.402471
6	29252758	7	37986056	86	0.326297
6	29252758	7	37987496	86	0.326297
6	29252758	7	37987632	86	0.326297
6	29252758	7	37989095	86	0.326297
6	29252758	7	37996378	86	0.367776
6	29252758	7	37996682	86	0.367776
6	29252758	7	38004303	86	0.367776
6	29252758	7	38004312	86	0.367776
6	29252758	7	38004509	86	0.367776
6	29252758	7	38005723	86	0.367776
6	29252758	7	38007174	86	0.367776
6	29252758	7	38013024	86	0.424579
6	29252758	7	38013736	86	0.367776
6	29252758	7	38014951	86	0.381248
6	29252758	7	38016522	86	0.41309
6	29252758	7	38018903	86	0.41309
6	29252758	7	38019380	86	0.41309
6	29252758	7	38022677	86	0.41309
6	29252758	7	38023400	86	0.41309
6	29252758	7	38023613	86	0.41309
6	29252758	7	38024404	86	0.41309
6	29252758	7	38024574	86	0.41309
6	29252758	7	38026155	86	0.41309
6	29252758	7	38026156	86	0.41309
6	29254062	7	37986056	86	0.370328
6	29254062	7	37987496	86	0.370328
6	29254062	7	37987632	86	0.370328
6	29254062	7	37989095	86	0.370328
6	29254062	7	37996378	86	0.417661
6	29254062	7	37996682	86	0.417661
6	29254062	7	38004303	86	0.417661
6	29254062	7	38004312	86	0.417661
6	29254062	7	38004509	86	0.417661
6	29254062	7	38005723	86	0.417661
6	29254062	7	38007174	86	0.417661
6	29254062	7	38013024	86	0.479056
6	29254062	7	38013736	86	0.417661
6	29254062	7	38014951	86	0.387144
6	29254062	7	38016522	86	0.402471
6	29254062	7	38018903	86	0.402471
6	29254062	7	38019380	86	0.402471
6	29254062	7	38022677	86	0.402471
6	29254062	7	38023400	86	0.402471
6	29254062	7	38023613	86	0.402471
6	29254062	7	38024404	86	0.402471
6	29254062	7	38024574	86	0.402471
6	29254062	7	38026155	86	0.402471
6	29254062	7	38026156	86	0.402471
6	29254106	7	37986056	86	0.370328
6	29254106	7	37987496	86	0.370328
6	29254106	7	37987632	86	0.370328
6	29254106	7	37989095	86	0.370328
6	29254106	7	37996378	86	0.417661
6	29254106	7	37996682	86	0.417661
6	29254106	7	38004303	86	0.417661
6	29254106	7	38004312	86	0.417661
6	29254106	7	38004509	86	0.417661
6	29254106	7	38005723	86	0.417661
6	29254106	7	38007174	86	0.417661
6	29254106	7	38013024	86	0.479056
6	29254106	7	38013736	86	0.417661
6	29254106	7	38014951	86	0.387144
6	29254106	7	38016522	86	0.402471
6	29254106	7	38018903	86	0.402471
6	29254106	7	38019380	86	0.402471
6	29254106	7	38022677	86	0.402471
6	29254106	7	38023400	86	0.402471
6	29254106	7	38023613	86	0.402471
6	29254106	7	38024404	86	0.402471
6	29254106	7	38024574	86	0.402471
6	29254106	7	38026155	86	0.402471
6	29254106	7	38026156	86	0.402471
6	29254109	7	37986056	86	0.370328
6	29254109	7	37987496	86	0.370328
6	29254109	7	37987632	86	0.370328
6	29254109	7	37989095	86	0.370328
6	29254109	7	37996378	86	0.417661
6	29254109	7	37996682	86	0.417661
6	29254109	7	38004303	86	0.417661
6	29254109	7	38004312	86	0.417661
6	29254109	7	38004509	86	0.417661
6	29254109	7	38005723	86	0.417661
6	29254109	7	38007174	86	0.417661
6	29254109	7	38013024	86	0.479056
6	29254109	7	38013736	86	0.417661
6	29254109	7	38014951	86	0.387144
6	29254109	7	38016522	86	0.402471
6	29254109	7	38018903	86	0.402471
6	29254109	7	38019380	86	0.402471
6	29254109	7	38022677	86	0.402471
6	29254109	7	38023400	86	0.402471
6	29254109	7	38023613	86	0.402471
6	29254109	7	38024404	86	0.402471
6	29254109	7	38024574	86	0.402471
6	29254109	7	38026155	86	0.402471
6	29254109	7	38026156	86	0.402471
6	29255004	7	37986056	86	0.370328
6	29255004	7	37987496	86	0.370328
6	29255004	7	37987632	86	0.370328
6	29255004	7	37989095	86	0.370328
6	29255004	7	37996378	86	0.417661
6	29255004	7	37996682	86	0.417661
6	29255004	7	38004303	86	0.417661
6	29255004	7	38004312	86	0.417661
6	29255004	7	38004509	86	0.417661
6	29255004	7	38005723	86	0.417661
6	29255004	7	38007174	86	0.417661
6	29255004	7	38013024	86	0.479056
6	29255004	7	38013736	86	0.417661
6	29255004	7	38014951	86	0.387144
6	29255004	7	38016522	86	0.402471
6	29255004	7	38018903	86	0.402471
6	29255004	7	38019380	86	0.402471
6	29255004	7	38022677	86	0.402471
6	29255004	7	38023400	86	0.402471
6	29255004	7	38023613	86	0.402471
6	29255004	7	38024404	86	0.402471
6	29255004	7	38024574	86	0.402471
6	29255004	7	38026155	86	0.402471
6	29255004	7	38026156	86	0.402471
6	29255036	7	37986056	86	0.370328
6	29255036	7	37987496	86	0.370328
6	29255036	7	37987632	86	0.370328
6	29255036	7	37989095	86	0.370328
6	29255036	7	37996378	86	0.417661
6	29255036	7	37996682	86	0.417661
6	29255036	7	38004303	86	0.417661
6	29255036	7	38004312	86	0.417661
6	29255036	7	38004509	86	0.417661
6	29255036	7	38005723	86	0.417661
6	29255036	7	38007174	86	0.417661
6	29255036	7	38013024	86	0.479056
6	29255036	7	38013736	86	0.417661
6	29255036	7	38014951	86	0.387144
6	29255036	7	38016522	86	0.402471
6	29255036	7	38018903	86	0.402471
6	29255036	7	38019380	86	0.402471
6	29255036	7	38022677	86	0.402471
6	29255036	7	38023400	86	0.402471
6	29255036	7	38023613	86	0.402471
6	29255036	7	38024404	86	0.402471
6	29255036	7	38024574	86	0.402471
6	29255036	7	38026155	86	0.402471
6	29255036	7	38026156	86	0.402471
6	29255152	7	37986056	86	0.370328
6	29255152	7	37987496	86	0.370328
6	29255152	7	37987632	86	0.370328
6	29255152	7	37989095	86	0.370328
6	29255152	7	37996378	86	0.417661
6	29255152	7	37996682	86	0.417661
6	29255152	7	38004303	86	0.417661
6	29255152	7	38004312	86	0.417661
6	29255152	7	38004509	86	0.417661
6	29255152	7	38005723	86	0.417661
6	29255152	7	38007174	86	0.417661
6	29255152	7	38013024	86	0.479056
6	29255152	7	38013736	86	0.417661
6	29255152	7	38014951	86	0.387144
6	29255152	7	38016522	86	0.402471
6	29255152	7	38018903	86	0.402471
6	29255152	7	38019380	86	0.402471
6	29255152	7	38022677	86	0.402471
6	29255152	7	38023400	86	0.402471
6	29255152	7	38023613	86	0.402471
6	29255152	7	38024404	86	0.402471
6	29255152	7	38024574	86	0.402471
6	29255152	7	38026155	86	0.402471
6	29255152	7	38026156	86	0.402471
6	29255380	7	37986056	86	0.370328
6	29255380	7	37987496	86	0.370328
6	29255380	7	37987632	86	0.370328
6	29255380	7	37989095	86	0.370328
6	29255380	7	37996378	86	0.417661
6	29255380	7	37996682	86	0.417661
6	29255380	7	38004303	86	0.417661
6	29255380	7	38004312	86	0.417661
6	29255380	7	38004509	86	0.417661
6	29255380	7	38005723	86	0.417661
6	29255380	7	38007174	86	0.417661
6	29255380	7	38013024	86	0.479056
6	29255380	7	38013736	86	0.417661
6	29255380	7	38014951	86	0.387144
6	29255380	7	38016522	86	0.402471
6	29255380	7	38018903	86	0.402471
6	29255380	7	38019380	86	0.402471
6	29255380	7	38022677	86	0.402471
6	29255380	7	38023400	86	0.402471
6	29255380	7	38023613	86	0.402471
6	29255380	7	38024404	86	0.402471
6	29255380	7	38024574	86	0.402471
6	29255380	7	38026155	86	0.402471
6	29255380	7	38026156	86	0.402471
6	29255886	7	37986056	86	0.370328
6	29255886	7	37987496	86	0.370328
6	29255886	7	37987632	86	0.370328
6	29255886	7	37989095	86	0.370328
6	29255886	7	37996378	86	0.417661
6	29255886	7	37996682	86	0.417661
6	29255886	7	38004303	86	0.417661
6	29255886	7	38004312	86	0.417661
6	29255886	7	38004509	86	0.417661
6	29255886	7	38005723	86	0.417661
6	29255886	7	38007174	86	0.417661
6	29255886	7	38013024	86	0.479056
6	29255886	7	38013736	86	0.417661
6	29255886	7	38014951	86	0.387144
6	29255886	7	38016522	86	0.402471
6	29255886	7	38018903	86	0.402471
6	29255886	7	38019380	86	0.402471
6	29255886	7	38022677	86	0.402471
6	29255886	7	38023400	86	0.402471
6	29255886	7	38023613	86	0.402471
6	29255886	7	38024404	86	0.402471
6	29255886	7	38024574	86	0.402471
6	29255886	7	38026155	86	0.402471
6	29255886	7	38026156	86	0.402471
6	29256856	7	37986056	86	0.333815
6	29256856	7	37987496	86	0.333815
6	29256856	7	37987632	86	0.333815
6	29256856	7	37989095	86	0.333815
6	29256856	7	37996378	86	0.380537
6	29256856	7	37996682	86	0.380537
6	29256856	7	38004303	86	0.380537
6	29256856	7	38004312	86	0.380537
6	29256856	7	38004509	86	0.380537
6	29256856	7	38005723	86	0.380537
6	29256856	7	38007174	86	0.380537
6	29256856	7	38013024	86	0.434264
6	29256856	7	38013736	86	0.380537
6	29256856	7	38014951	86	0.350945
6	29256856	7	38016522	86	0.364839
6	29256856	7	38018903	86	0.364839
6	29256856	7	38019380	86	0.364839
6	29256856	7	38022677	86	0.364839
6	29256856	7	38023400	86	0.364839
6	29256856	7	38023613	86	0.364839
6	29256856	7	38024404	86	0.364839
6	29256856	7	38024574	86	0.364839
6	29256856	7	38026155	86	0.364839
6	29256856	7	38026156	86	0.364839
6	29256886	7	37986056	86	0.333815
6	29256886	7	37987496	86	0.333815
6	29256886	7	37987632	86	0.333815
6	29256886	7	37989095	86	0.333815
6	29256886	7	37996378	86	0.380537
6	29256886	7	37996682	86	0.380537
6	29256886	7	38004303	86	0.380537
6	29256886	7	38004312	86	0.380537
6	29256886	7	38004509	86	0.380537
6	29256886	7	38005723	86	0.380537
6	29256886	7	38007174	86	0.380537
6	29256886	7	38013024	86	0.434264
6	29256886	7	38013736	86	0.380537
6	29256886	7	38014951	86	0.350945
6	29256886	7	38016522	86	0.364839
6	29256886	7	38018903	86	0.364839
6	29256886	7	38019380	86	0.364839
6	29256886	7	38022677	86	0.364839
6	29256886	7	38023400	86	0.364839
6	29256886	7	38023613	86	0.364839
6	29256886	7	38024404	86	0.364839
6	29256886	7	38024574	86	0.364839
6	29256886	7	38026155	86	0.364839
6	29256886	7	38026156	86	0.364839
6	29257320	7	37986056	86	0.333815
6	29257320	7	37987496	86	0.333815
6	29257320	7	37987632	86	0.333815
6	29257320	7	37989095	86	0.333815
6	29257320	7	37996378	86	0.380537
6	29257320	7	37996682	86	0.380537
6	29257320	7	38004303	86	0.380537
6	29257320	7	38004312	86	0.380537
6	29257320	7	38004509	86	0.380537
6	29257320	7	38005723	86	0.380537
6	29257320	7	38007174	86	0.380537
6	29257320	7	38013024	86	0.434264
6	29257320	7	38013736	86	0.380537
6	29257320	7	38014951	86	0.350945
6	29257320	7	38016522	86	0.364839
6	29257320	7	38018903	86	0.364839
6	29257320	7	38019380	86	0.364839
6	29257320	7	38022677	86	0.364839
6	29257320	7	38023400	86	0.364839
6	29257320	7	38023613	86	0.364839
6	29257320	7	38024404	86	0.364839
6	29257320	7	38024574	86	0.364839
6	29257320	7	38026155	86	0.364839
6	29257320	7	38026156	86	0.364839
6	29258245	7	37986056	86	0.333815
6	29258245	7	37987496	86	0.333815
6	29258245	7	37987632	86	0.333815
6	29258245	7	37989095	86	0.333815
6	29258245	7	37996378	86	0.380537
6	29258245	7	37996682	86	0.380537
6	29258245	7	38004303	86	0.380537
6	29258245	7	38004312	86	0.380537
6	29258245	7	38004509	86	0.380537
6	29258245	7	38005723	86	0.380537
6	29258245	7	38007174	86	0.380537
6	29258245	7	38013024	86	0.434264
6	29258245	7	38013736	86	0.380537
6	29258245	7	38014951	86	0.350945
6	29258245	7	38016522	86	0.364839
6	29258245	7	38018903	86	0.364839
6	29258245	7	38019380	86	0.364839
6	29258245	7	38022677	86	0.364839
6	29258245	7	38023400	86	0.364839
6	29258245	7	38023613	86	0.364839
6	29258245	7	38024404	86	0.364839
6	29258245	7	38024574	86	0.364839
6	29258245	7	38026155	86	0.364839
6	29258245	7	38026156	86	0.364839
6	29260204	7	37986056	86	0.333815
6	29260204	7	37987496	86	0.333815
6	29260204	7	37987632	86	0.333815
6	29260204	7	37989095	86	0.333815
6	29260204	7	37996378	86	0.380537
6	29260204	7	37996682	86	0.380537
6	29260204	7	38004303	86	0.380537
6	29260204	7	38004312	86	0.380537
6	29260204	7	38004509	86	0.380537
6	29260204	7	38005723	86	0.380537
6	29260204	7	38007174	86	0.380537
6	29260204	7	38013024	86	0.434264
6	29260204	7	38013736	86	0.380537
6	29260204	7	38014951	86	0.350945
6	29260204	7	38016522	86	0.364839
6	29260204	7	38018903	86	0.364839
6	29260204	7	38019380	86	0.364839
6	29260204	7	38022677	86	0.364839
6	29260204	7	38023400	86	0.364839
6	29260204	7	38023613	86	0.364839
6	29260204	7	38024404	86	0.364839
6	29260204	7	38024574	86	0.364839
6	29260204	7	38026155	86	0.364839
6	29260204	7	38026156	86	0.364839
6	29262076	7	37986056	86	0.333815
6	29262076	7	37987496	86	0.333815
6	29262076	7	37987632	86	0.333815
6	29262076	7	37989095	86	0.333815
6	29262076	7	37996378	86	0.380537
6	29262076	7	37996682	86	0.380537
6	29262076	7	38004303	86	0.380537
6	29262076	7	38004312	86	0.380537
6	29262076	7	38004509	86	0.380537
6	29262076	7	38005723	86	0.380537
6	29262076	7	38007174	86	0.380537
6	29262076	7	38013024	86	0.434264
6	29262076	7	38013736	86	0.380537
6	29262076	7	38014951	86	0.350945
6	29262076	7	38016522	86	0.364839
6	29262076	7	38018903	86	0.364839
6	29262076	7	38019380	86	0.364839
6	29262076	7	38022677	86	0.364839
6	29262076	7	38023400	86	0.364839
6	29262076	7	38023613	86	0.364839
6	29262076	7	38024404	86	0.364839
6	29262076	7	38024574	86	0.364839
6	29262076	7	38026155	86	0.364839
6	29262076	7	38026156	86	0.364839
6	29262509	7	37986056	86	0.333815
6	29262509	7	37987496	86	0.333815
6	29262509	7	37987632	86	0.333815
6	29262509	7	37989095	86	0.333815
6	29262509	7	37996378	86	0.380537
6	29262509	7	37996682	86	0.380537
6	29262509	7	38004303	86	0.380537
6	29262509	7	38004312	86	0.380537
6	29262509	7	38004509	86	0.380537
6	29262509	7	38005723	86	0.380537
6	29262509	7	38007174	86	0.380537
6	29262509	7	38013024	86	0.434264
6	29262509	7	38013736	86	0.380537
6	29262509	7	38014951	86	0.350945
6	29262509	7	38016522	86	0.364839
6	29262509	7	38018903	86	0.364839
6	29262509	7	38019380	86	0.364839
6	29262509	7	38022677	86	0.364839
6	29262509	7	38023400	86	0.364839
6	29262509	7	38023613	86	0.364839
6	29262509	7	38024404	86	0.364839
6	29262509	7	38024574	86	0.364839
6	29262509	7	38026155	86	0.364839
6	29262509	7	38026156	86	0.364839
6	29262956	7	37996378	86	0.310222
6	29262956	7	37996682	86	0.310222
6	29262956	7	38004303	86	0.310222
6	29262956	7	38004312	86	0.310222
6	29262956	7	38004509	86	0.310222
6	29262956	7	38005723	86	0.310222
6	29262956	7	38007174	86	0.310222
6	29262956	7	38013024	86	0.324146
6	29262956	7	38013736	86	0.310222
6	29263150	7	37986056	86	0.333815
6	29263150	7	37987496	86	0.333815
6	29263150	7	37987632	86	0.333815
6	29263150	7	37989095	86	0.333815
6	29263150	7	37996378	86	0.380537
6	29263150	7	37996682	86	0.380537
6	29263150	7	38004303	86	0.380537
6	29263150	7	38004312	86	0.380537
6	29263150	7	38004509	86	0.380537
6	29263150	7	38005723	86	0.380537
6	29263150	7	38007174	86	0.380537
6	29263150	7	38013024	86	0.434264
6	29263150	7	38013736	86	0.380537
6	29263150	7	38014951	86	0.350945
6	29263150	7	38016522	86	0.364839
6	29263150	7	38018903	86	0.364839
6	29263150	7	38019380	86	0.364839
6	29263150	7	38022677	86	0.364839
6	29263150	7	38023400	86	0.364839
6	29263150	7	38023613	86	0.364839
6	29263150	7	38024404	86	0.364839
6	29263150	7	38024574	86	0.364839
6	29263150	7	38026155	86	0.364839
6	29263150	7	38026156	86	0.364839
6	29264404	7	37986056	86	0.333815
6	29264404	7	37987496	86	0.333815
6	29264404	7	37987632	86	0.333815
6	29264404	7	37989095	86	0.333815
6	29264404	7	37996378	86	0.380537
6	29264404	7	37996682	86	0.380537
6	29264404	7	38004303	86	0.380537
6	29264404	7	38004312	86	0.380537
6	29264404	7	38004509	86	0.380537
6	29264404	7	38005723	86	0.380537
6	29264404	7	38007174	86	0.380537
6	29264404	7	38013024	86	0.434264
6	29264404	7	38013736	86	0.380537
6	29264404	7	38014951	86	0.350945
6	29264404	7	38016522	86	0.364839
6	29264404	7	38018903	86	0.364839
6	29264404	7	38019380	86	0.364839
6	29264404	7	38022677	86	0.364839
6	29264404	7	38023400	86	0.364839
6	29264404	7	38023613	86	0.364839
6	29264404	7	38024404	86	0.364839
6	29264404	7	38024574	86	0.364839
6	29264404	7	38026155	86	0.364839
6	29264404	7	38026156	86	0.364839
6	29265296	7	37986056	86	0.333815
6	29265296	7	37987496	86	0.333815
6	29265296	7	37987632	86	0.333815
6	29265296	7	37989095	86	0.333815
6	29265296	7	37996378	86	0.380537
6	29265296	7	37996682	86	0.380537
6	29265296	7	38004303	86	0.380537
6	29265296	7	38004312	86	0.380537
6	29265296	7	38004509	86	0.380537
6	29265296	7	38005723	86	0.380537
6	29265296	7	38007174	86	0.380537
6	29265296	7	38013024	86	0.434264
6	29265296	7	38013736	86	0.380537
6	29265296	7	38014951	86	0.350945
6	29265296	7	38016522	86	0.364839
6	29265296	7	38018903	86	0.364839
6	29265296	7	38019380	86	0.364839
6	29265296	7	38022677	86	0.364839
6	29265296	7	38023400	86	0.364839
6	29265296	7	38023613	86	0.364839
6	29265296	7	38024404	86	0.364839
6	29265296	7	38024574	86	0.364839
6	29265296	7	38026155	86	0.364839
6	29265296	7	38026156	86	0.364839
6	29266091	7	37986056	86	0.333815
6	29266091	7	37987496	86	0.333815
6	29266091	7	37987632	86	0.333815
6	29266091	7	37989095	86	0.333815
6	29266091	7	37996378	86	0.380537
6	29266091	7	37996682	86	0.380537
6	29266091	7	38004303	86	0.380537
6	29266091	7	38004312	86	0.380537
6	29266091	7	38004509	86	0.380537
6	29266091	7	38005723	86	0.380537
6	29266091	7	38007174	86	0.380537
6	29266091	7	38013024	86	0.434264
6	29266091	7	38013736	86	0.380537
6	29266091	7	38014951	86	0.350945
6	29266091	7	38016522	86	0.364839
6	29266091	7	38018903	86	0.364839
6	29266091	7	38019380	86	0.364839
6	29266091	7	38022677	86	0.364839
6	29266091	7	38023400	86	0.364839
6	29266091	7	38023613	86	0.364839
6	29266091	7	38024404	86	0.364839
6	29266091	7	38024574	86	0.364839
6	29266091	7	38026155	86	0.364839
6	29266091	7	38026156	86	0.364839
6	29266422	7	37986056	86	0.333815
6	29266422	7	37987496	86	0.333815
6	29266422	7	37987632	86	0.333815
6	29266422	7	37989095	86	0.333815
6	29266422	7	37996378	86	0.380537
6	29266422	7	37996682	86	0.380537
6	29266422	7	38004303	86	0.380537
6	29266422	7	38004312	86	0.380537
6	29266422	7	38004509	86	0.380537
6	29266422	7	38005723	86	0.380537
6	29266422	7	38007174	86	0.380537
6	29266422	7	38013024	86	0.434264
6	29266422	7	38013736	86	0.380537
6	29266422	7	38014951	86	0.350945
6	29266422	7	38016522	86	0.364839
6	29266422	7	38018903	86	0.364839
6	29266422	7	38019380	86	0.364839
6	29266422	7	38022677	86	0.364839
6	29266422	7	38023400	86	0.364839
6	29266422	7	38023613	86	0.364839
6	29266422	7	38024404	86	0.364839
6	29266422	7	38024574	86	0.364839
6	29266422	7	38026155	86	0.364839
6	29266422	7	38026156	86	0.364839
6	29266908	7	37986056	86	0.333815
6	29266908	7	37987496	86	0.333815
6	29266908	7	37987632	86	0.333815
6	29266908	7	37989095	86	0.333815
6	29266908	7	37996378	86	0.380537
6	29266908	7	37996682	86	0.380537
6	29266908	7	38004303	86	0.380537
6	29266908	7	38004312	86	0.380537
6	29266908	7	38004509	86	0.380537
6	29266908	7	38005723	86	0.380537
6	29266908	7	38007174	86	0.380537
6	29266908	7	38013024	86	0.434264
6	29266908	7	38013736	86	0.380537
6	29266908	7	38014951	86	0.350945
6	29266908	7	38016522	86	0.364839
6	29266908	7	38018903	86	0.364839
6	29266908	7	38019380	86	0.364839
6	29266908	7	38022677	86	0.364839
6	29266908	7	38023400	86	0.364839
6	29266908	7	38023613	86	0.364839
6	29266908	7	38024404	86	0.364839
6	29266908	7	38024574	86	0.364839
6	29266908	7	38026155	86	0.364839
6	29266908	7	38026156	86	0.364839
6	29267865	7	37986056	86	0.333815
6	29267865	7	37987496	86	0.333815
6	29267865	7	37987632	86	0.333815
6	29267865	7	37989095	86	0.333815
6	29267865	7	37996378	86	0.380537
6	29267865	7	37996682	86	0.380537
6	29267865	7	38004303	86	0.380537
6	29267865	7	38004312	86	0.380537
6	29267865	7	38004509	86	0.380537
6	29267865	7	38005723	86	0.380537
6	29267865	7	38007174	86	0.380537
6	29267865	7	38013024	86	0.434264
6	29267865	7	38013736	86	0.380537
6	29267865	7	38014951	86	0.350945
6	29267865	7	38016522	86	0.364839
6	29267865	7	38018903	86	0.364839
6	29267865	7	38019380	86	0.364839
6	29267865	7	38022677	86	0.364839
6	29267865	7	38023400	86	0.364839
6	29267865	7	38023613	86	0.364839
6	29267865	7	38024404	86	0.364839
6	29267865	7	38024574	86	0.364839
6	29267865	7	38026155	86	0.364839
6	29267865	7	38026156	86	0.364839
6	29269066	7	37986056	86	0.333815
6	29269066	7	37987496	86	0.333815
6	29269066	7	37987632	86	0.333815
6	29269066	7	37989095	86	0.333815
6	29269066	7	37996378	86	0.380537
6	29269066	7	37996682	86	0.380537
6	29269066	7	38004303	86	0.380537
6	29269066	7	38004312	86	0.380537
6	29269066	7	38004509	86	0.380537
6	29269066	7	38005723	86	0.380537
6	29269066	7	38007174	86	0.380537
6	29269066	7	38013024	86	0.434264
6	29269066	7	38013736	86	0.380537
6	29269066	7	38014951	86	0.350945
6	29269066	7	38016522	86	0.364839
6	29269066	7	38018903	86	0.364839
6	29269066	7	38019380	86	0.364839
6	29269066	7	38022677	86	0.364839
6	29269066	7	38023400	86	0.364839
6	29269066	7	38023613	86	0.364839
6	29269066	7	38024404	86	0.364839
6	29269066	7	38024574	86	0.364839
6	29269066	7	38026155	86	0.364839
6	29269066	7	38026156	86	0.364839
6	29269143	7	37986056	86	0.333815
6	29269143	7	37987496	86	0.333815
6	29269143	7	37987632	86	0.333815
6	29269143	7	37989095	86	0.333815
6	29269143	7	37996378	86	0.380537
6	29269143	7	37996682	86	0.380537
6	29269143	7	38004303	86	0.380537
6	29269143	7	38004312	86	0.380537
6	29269143	7	38004509	86	0.380537
6	29269143	7	38005723	86	0.380537
6	29269143	7	38007174	86	0.380537
6	29269143	7	38013024	86	0.434264
6	29269143	7	38013736	86	0.380537
6	29269143	7	38014951	86	0.350945
6	29269143	7	38016522	86	0.364839
6	29269143	7	38018903	86	0.364839
6	29269143	7	38019380	86	0.364839
6	29269143	7	38022677	86	0.364839
6	29269143	7	38023400	86	0.364839
6	29269143	7	38023613	86	0.364839
6	29269143	7	38024404	86	0.364839
6	29269143	7	38024574	86	0.364839
6	29269143	7	38026155	86	0.364839
6	29269143	7	38026156	86	0.364839
6	29269781	7	37986056	86	0.333815
6	29269781	7	37987496	86	0.333815
6	29269781	7	37987632	86	0.333815
6	29269781	7	37989095	86	0.333815
6	29269781	7	37996378	86	0.380537
6	29269781	7	37996682	86	0.380537
6	29269781	7	38004303	86	0.380537
6	29269781	7	38004312	86	0.380537
6	29269781	7	38004509	86	0.380537
6	29269781	7	38005723	86	0.380537
6	29269781	7	38007174	86	0.380537
6	29269781	7	38013024	86	0.434264
6	29269781	7	38013736	86	0.380537
6	29269781	7	38014951	86	0.350945
6	29269781	7	38016522	86	0.364839
6	29269781	7	38018903	86	0.364839
6	29269781	7	38019380	86	0.364839
6	29269781	7	38022677	86	0.364839
6	29269781	7	38023400	86	0.364839
6	29269781	7	38023613	86	0.364839
6	29269781	7	38024404	86	0.364839
6	29269781	7	38024574	86	0.364839
6	29269781	7	38026155	86	0.364839
6	29269781	7	38026156	86	0.364839
6	29270038	7	37986056	86	0.333815
6	29270038	7	37987496	86	0.333815
6	29270038	7	37987632	86	0.333815
6	29270038	7	37989095	86	0.333815
6	29270038	7	37996378	86	0.380537
6	29270038	7	37996682	86	0.380537
6	29270038	7	38004303	86	0.380537
6	29270038	7	38004312	86	0.380537
6	29270038	7	38004509	86	0.380537
6	29270038	7	38005723	86	0.380537
6	29270038	7	38007174	86	0.380537
6	29270038	7	38013024	86	0.434264
6	29270038	7	38013736	86	0.380537
6	29270038	7	38014951	86	0.350945
6	29270038	7	38016522	86	0.364839
6	29270038	7	38018903	86	0.364839
6	29270038	7	38019380	86	0.364839
6	29270038	7	38022677	86	0.364839
6	29270038	7	38023400	86	0.364839
6	29270038	7	38023613	86	0.364839
6	29270038	7	38024404	86	0.364839
6	29270038	7	38024574	86	0.364839
6	29270038	7	38026155	86	0.364839
6	29270038	7	38026156	86	0.364839
6	29270498	7	37986056	86	0.333815
6	29270498	7	37987496	86	0.333815
6	29270498	7	37987632	86	0.333815
6	29270498	7	37989095	86	0.333815
6	29270498	7	37996378	86	0.380537
6	29270498	7	37996682	86	0.380537
6	29270498	7	38004303	86	0.380537
6	29270498	7	38004312	86	0.380537
6	29270498	7	38004509	86	0.380537
6	29270498	7	38005723	86	0.380537
6	29270498	7	38007174	86	0.380537
6	29270498	7	38013024	86	0.434264
6	29270498	7	38013736	86	0.380537
6	29270498	7	38014951	86	0.350945
6	29270498	7	38016522	86	0.364839
6	29270498	7	38018903	86	0.364839
6	29270498	7	38019380	86	0.364839
6	29270498	7	38022677	86	0.364839
6	29270498	7	38023400	86	0.364839
6	29270498	7	38023613	86	0.364839
6	29270498	7	38024404	86	0.364839
6	29270498	7	38024574	86	0.364839
6	29270498	7	38026155	86	0.364839
6	29270498	7	38026156	86	0.364839
6	29270827	7	37986056	86	0.333815
6	29270827	7	37987496	86	0.333815
6	29270827	7	37987632	86	0.333815
6	29270827	7	37989095	86	0.333815
6	29270827	7	37996378	86	0.380537
6	29270827	7	37996682	86	0.380537
6	29270827	7	38004303	86	0.380537
6	29270827	7	38004312	86	0.380537
6	29270827	7	38004509	86	0.380537
6	29270827	7	38005723	86	0.380537
6	29270827	7	38007174	86	0.380537
6	29270827	7	38013024	86	0.434264
6	29270827	7	38013736	86	0.380537
6	29270827	7	38014951	86	0.350945
6	29270827	7	38016522	86	0.364839
6	29270827	7	38018903	86	0.364839
6	29270827	7	38019380	86	0.364839
6	29270827	7	38022677	86	0.364839
6	29270827	7	38023400	86	0.364839
6	29270827	7	38023613	86	0.364839
6	29270827	7	38024404	86	0.364839
6	29270827	7	38024574	86	0.364839
6	29270827	7	38026155	86	0.364839
6	29270827	7	38026156	86	0.364839
6	29271126	7	37986056	86	0.333815
6	29271126	7	37987496	86	0.333815
6	29271126	7	37987632	86	0.333815
6	29271126	7	37989095	86	0.333815
6	29271126	7	37996378	86	0.380537
6	29271126	7	37996682	86	0.380537
6	29271126	7	38004303	86	0.380537
6	29271126	7	38004312	86	0.380537
6	29271126	7	38004509	86	0.380537
6	29271126	7	38005723	86	0.380537
6	29271126	7	38007174	86	0.380537
6	29271126	7	38013024	86	0.434264
6	29271126	7	38013736	86	0.380537
6	29271126	7	38014951	86	0.350945
6	29271126	7	38016522	86	0.364839
6	29271126	7	38018903	86	0.364839
6	29271126	7	38019380	86	0.364839
6	29271126	7	38022677	86	0.364839
6	29271126	7	38023400	86	0.364839
6	29271126	7	38023613	86	0.364839
6	29271126	7	38024404	86	0.364839
6	29271126	7	38024574	86	0.364839
6	29271126	7	38026155	86	0.364839
6	29271126	7	38026156	86	0.364839
6	29271573	7	37986056	86	0.333815
6	29271573	7	37987496	86	0.333815
6	29271573	7	37987632	86	0.333815
6	29271573	7	37989095	86	0.333815
6	29271573	7	37996378	86	0.380537
6	29271573	7	37996682	86	0.380537
6	29271573	7	38004303	86	0.380537
6	29271573	7	38004312	86	0.380537
6	29271573	7	38004509	86	0.380537
6	29271573	7	38005723	86	0.380537
6	29271573	7	38007174	86	0.380537
6	29271573	7	38013024	86	0.434264
6	29271573	7	38013736	86	0.380537
6	29271573	7	38014951	86	0.350945
6	29271573	7	38016522	86	0.364839
6	29271573	7	38018903	86	0.364839
6	29271573	7	38019380	86	0.364839
6	29271573	7	38022677	86	0.364839
6	29271573	7	38023400	86	0.364839
6	29271573	7	38023613	86	0.364839
6	29271573	7	38024404	86	0.364839
6	29271573	7	38024574	86	0.364839
6	29271573	7	38026155	86	0.364839
6	29271573	7	38026156	86	0.364839
6	29272046	7	37986056	86	0.333815
6	29272046	7	37987496	86	0.333815
6	29272046	7	37987632	86	0.333815
6	29272046	7	37989095	86	0.333815
6	29272046	7	37996378	86	0.380537
6	29272046	7	37996682	86	0.380537
6	29272046	7	38004303	86	0.380537
6	29272046	7	38004312	86	0.380537
6	29272046	7	38004509	86	0.380537
6	29272046	7	38005723	86	0.380537
6	29272046	7	38007174	86	0.380537
6	29272046	7	38013024	86	0.434264
6	29272046	7	38013736	86	0.380537
6	29272046	7	38014951	86	0.350945
6	29272046	7	38016522	86	0.364839
6	29272046	7	38018903	86	0.364839
6	29272046	7	38019380	86	0.364839
6	29272046	7	38022677	86	0.364839
6	29272046	7	38023400	86	0.364839
6	29272046	7	38023613	86	0.364839
6	29272046	7	38024404	86	0.364839
6	29272046	7	38024574	86	0.364839
6	29272046	7	38026155	86	0.364839
6	29272046	7	38026156	86	0.364839
6	29272088	7	37986056	86	0.333815
6	29272088	7	37987496	86	0.333815
6	29272088	7	37987632	86	0.333815
6	29272088	7	37989095	86	0.333815
6	29272088	7	37996378	86	0.380537
6	29272088	7	37996682	86	0.380537
6	29272088	7	38004303	86	0.380537
6	29272088	7	38004312	86	0.380537
6	29272088	7	38004509	86	0.380537
6	29272088	7	38005723	86	0.380537
6	29272088	7	38007174	86	0.380537
6	29272088	7	38013024	86	0.434264
6	29272088	7	38013736	86	0.380537
6	29272088	7	38014951	86	0.350945
6	29272088	7	38016522	86	0.364839
6	29272088	7	38018903	86	0.364839
6	29272088	7	38019380	86	0.364839
6	29272088	7	38022677	86	0.364839
6	29272088	7	38023400	86	0.364839
6	29272088	7	38023613	86	0.364839
6	29272088	7	38024404	86	0.364839
6	29272088	7	38024574	86	0.364839
6	29272088	7	38026155	86	0.364839
6	29272088	7	38026156	86	0.364839
6	29272301	7	37986056	86	0.333815
6	29272301	7	37987496	86	0.333815
6	29272301	7	37987632	86	0.333815
6	29272301	7	37989095	86	0.333815
6	29272301	7	37996378	86	0.380537
6	29272301	7	37996682	86	0.380537
6	29272301	7	38004303	86	0.380537
6	29272301	7	38004312	86	0.380537
6	29272301	7	38004509	86	0.380537
6	29272301	7	38005723	86	0.380537
6	29272301	7	38007174	86	0.380537
6	29272301	7	38013024	86	0.434264
6	29272301	7	38013736	86	0.380537
6	29272301	7	38014951	86	0.350945
6	29272301	7	38016522	86	0.364839
6	29272301	7	38018903	86	0.364839
6	29272301	7	38019380	86	0.364839
6	29272301	7	38022677	86	0.364839
6	29272301	7	38023400	86	0.364839
6	29272301	7	38023613	86	0.364839
6	29272301	7	38024404	86	0.364839
6	29272301	7	38024574	86	0.364839
6	29272301	7	38026155	86	0.364839
6	29272301	7	38026156	86	0.364839
6	29272316	7	37986056	86	0.333815
6	29272316	7	37987496	86	0.333815
6	29272316	7	37987632	86	0.333815
6	29272316	7	37989095	86	0.333815
6	29272316	7	37996378	86	0.380537
6	29272316	7	37996682	86	0.380537
6	29272316	7	38004303	86	0.380537
6	29272316	7	38004312	86	0.380537
6	29272316	7	38004509	86	0.380537
6	29272316	7	38005723	86	0.380537
6	29272316	7	38007174	86	0.380537
6	29272316	7	38013024	86	0.434264
6	29272316	7	38013736	86	0.380537
6	29272316	7	38014951	86	0.350945
6	29272316	7	38016522	86	0.364839
6	29272316	7	38018903	86	0.364839
6	29272316	7	38019380	86	0.364839
6	29272316	7	38022677	86	0.364839
6	29272316	7	38023400	86	0.364839
6	29272316	7	38023613	86	0.364839
6	29272316	7	38024404	86	0.364839
6	29272316	7	38024574	86	0.364839
6	29272316	7	38026155	86	0.364839
6	29272316	7	38026156	86	0.364839
6	29272420	7	37986056	86	0.333815
6	29272420	7	37987496	86	0.333815
6	29272420	7	37987632	86	0.333815
6	29272420	7	37989095	86	0.333815
6	29272420	7	37996378	86	0.380537
6	29272420	7	37996682	86	0.380537
6	29272420	7	38004303	86	0.380537
6	29272420	7	38004312	86	0.380537
6	29272420	7	38004509	86	0.380537
6	29272420	7	38005723	86	0.380537
6	29272420	7	38007174	86	0.380537
6	29272420	7	38013024	86	0.434264
6	29272420	7	38013736	86	0.380537
6	29272420	7	38014951	86	0.350945
6	29272420	7	38016522	86	0.364839
6	29272420	7	38018903	86	0.364839
6	29272420	7	38019380	86	0.364839
6	29272420	7	38022677	86	0.364839
6	29272420	7	38023400	86	0.364839
6	29272420	7	38023613	86	0.364839
6	29272420	7	38024404	86	0.364839
6	29272420	7	38024574	86	0.364839
6	29272420	7	38026155	86	0.364839
6	29272420	7	38026156	86	0.364839
6	29272761	7	37986056	86	0.333815
6	29272761	7	37987496	86	0.333815
6	29272761	7	37987632	86	0.333815
6	29272761	7	37989095	86	0.333815
6	29272761	7	37996378	86	0.380537
6	29272761	7	37996682	86	0.380537
6	29272761	7	38004303	86	0.380537
6	29272761	7	38004312	86	0.380537
6	29272761	7	38004509	86	0.380537
6	29272761	7	38005723	86	0.380537
6	29272761	7	38007174	86	0.380537
6	29272761	7	38013024	86	0.434264
6	29272761	7	38013736	86	0.380537
6	29272761	7	38014951	86	0.350945
6	29272761	7	38016522	86	0.364839
6	29272761	7	38018903	86	0.364839
6	29272761	7	38019380	86	0.364839
6	29272761	7	38022677	86	0.364839
6	29272761	7	38023400	86	0.364839
6	29272761	7	38023613	86	0.364839
6	29272761	7	38024404	86	0.364839
6	29272761	7	38024574	86	0.364839
6	29272761	7	38026155	86	0.364839
6	29272761	7	38026156	86	0.364839
6	29273508	7	37986056	86	0.333815
6	29273508	7	37987496	86	0.333815
6	29273508	7	37987632	86	0.333815
6	29273508	7	37989095	86	0.333815
6	29273508	7	37996378	86	0.380537
6	29273508	7	37996682	86	0.380537
6	29273508	7	38004303	86	0.380537
6	29273508	7	38004312	86	0.380537
6	29273508	7	38004509	86	0.380537
6	29273508	7	38005723	86	0.380537
6	29273508	7	38007174	86	0.380537
6	29273508	7	38013024	86	0.434264
6	29273508	7	38013736	86	0.380537
6	29273508	7	38014951	86	0.350945
6	29273508	7	38016522	86	0.364839
6	29273508	7	38018903	86	0.364839
6	29273508	7	38019380	86	0.364839
6	29273508	7	38022677	86	0.364839
6	29273508	7	38023400	86	0.364839
6	29273508	7	38023613	86	0.364839
6	29273508	7	38024404	86	0.364839
6	29273508	7	38024574	86	0.364839
6	29273508	7	38026155	86	0.364839
6	29273508	7	38026156	86	0.364839
6	29273612	7	37986056	86	0.333815
6	29273612	7	37987496	86	0.333815
6	29273612	7	37987632	86	0.333815
6	29273612	7	37989095	86	0.333815
6	29273612	7	37996378	86	0.380537
6	29273612	7	37996682	86	0.380537
6	29273612	7	38004303	86	0.380537
6	29273612	7	38004312	86	0.380537
6	29273612	7	38004509	86	0.380537
6	29273612	7	38005723	86	0.380537
6	29273612	7	38007174	86	0.380537
6	29273612	7	38013024	86	0.434264
6	29273612	7	38013736	86	0.380537
6	29273612	7	38014951	86	0.350945
6	29273612	7	38016522	86	0.364839
6	29273612	7	38018903	86	0.364839
6	29273612	7	38019380	86	0.364839
6	29273612	7	38022677	86	0.364839
6	29273612	7	38023400	86	0.364839
6	29273612	7	38023613	86	0.364839
6	29273612	7	38024404	86	0.364839
6	29273612	7	38024574	86	0.364839
6	29273612	7	38026155	86	0.364839
6	29273612	7	38026156	86	0.364839
6	29366033	7	36346497	86	0.337928
6	29496083	7	25458875	86	0.302267
6	29670366	7	49402043	86	0.31262
6	29878738	7	29499573	86	0.320438
6	30371516	7	29825432	86	0.306652
6	30372790	7	29825432	86	0.306652
6	30386407	7	29825432	86	0.306652
6	30390523	7	29753585	86	0.300514
6	30390523	7	29753710	86	0.300514
6	30390523	7	29753836	86	0.300514
6	30390523	7	29755814	86	0.300514
6	30390523	7	29805403	86	0.333983
6	30390523	7	29805629	86	0.333983
6	30390523	7	29806736	86	0.333983
6	30390523	7	29825432	86	0.300514
6	30391737	7	29825432	86	0.306652
6	30400929	7	29825432	86	0.306652
6	30405926	7	29753585	86	0.321381
6	30405926	7	29753710	86	0.321381
6	30405926	7	29753836	86	0.321381
6	30405926	7	29755814	86	0.321381
6	30405926	7	29805403	86	0.356917
6	30405926	7	29805629	86	0.356917
6	30405926	7	29806736	86	0.356917
6	30405926	7	29825432	86	0.321381
6	30405956	7	29753585	86	0.321381
6	30405956	7	29753710	86	0.321381
6	30405956	7	29753836	86	0.321381
6	30405956	7	29755814	86	0.321381
6	30405956	7	29805403	86	0.356917
6	30405956	7	29805629	86	0.356917
6	30405956	7	29806736	86	0.356917
6	30405956	7	29825432	86	0.321381
6	30420187	7	29753585	86	0.321381
6	30420187	7	29753710	86	0.321381
6	30420187	7	29753836	86	0.321381
6	30420187	7	29755814	86	0.321381
6	30420187	7	29805403	86	0.356917
6	30420187	7	29805629	86	0.356917
6	30420187	7	29806736	86	0.356917
6	30420187	7	29825432	86	0.321381
6	258021	7	61846037	86	0.328556
6	258025	7	61846037	86	0.328556
6	359962	7	66666899	86	0.308299
6	359962	7	66686083	86	0.308299
6	359962	7	66696123	86	0.308299
6	361558	7	66666899	86	0.308299
6	361558	7	66686083	86	0.308299
6	361558	7	66696123	86	0.308299
6	408012	7	67109130	86	0.326317
6	413680	7	67109130	86	0.356766
6	414123	7	67109130	86	0.356766
6	417104	7	67109130	86	0.356766
6	420020	7	67109130	86	0.326317
6	1054086	7	61860861	86	0.32549
6	1054086	7	61869443	86	0.505882
6	1054086	7	61869444	86	0.505882
6	1054086	7	74491323	86	1
6	1054087	7	74491323	86	0.505882
6	1315450	7	81779099	86	0.308324
6	1316112	7	81779099	86	0.308324
6	1316548	7	81779099	86	0.308324
6	1572915	7	80123999	86	0.300113
6	1572915	7	80124051	86	0.300113
6	1572915	7	80124563	86	0.300113
6	1572915	7	80125034	86	0.300113
6	1583061	7	56724696	86	0.310007
6	1583061	7	56761116	86	0.310007
6	1583061	7	56773821	86	0.310007
6	1927527	7	76044057	86	0.494118
6	1927527	7	76044058	86	0.494118
6	3437979	7	82955140	86	0.308919
6	3622751	7	71434398	86	0.328483
6	3622751	7	71436285	86	0.328483
6	3622854	7	71434398	86	0.328483
6	3622854	7	71436285	86	0.328483
6	3623236	7	71434398	86	0.328483
6	3623236	7	71436285	86	0.328483
6	3623326	7	71434398	86	0.328483
6	3623326	7	71436285	86	0.328483
6	3776787	7	61794932	86	0.351328
6	3776787	7	61903606	86	0.334036
6	3776787	7	64290072	86	0.410143
6	3776787	7	64290073	86	0.410143
6	3921887	7	74579393	86	0.309406
6	4077535	7	64647956	86	0.300034
6	4314564	7	55156803	86	0.327047
6	5510272	7	82619507	86	0.310135
6	5510272	7	82619515	86	0.310135
6	5510272	7	82619526	86	0.310135
6	5510272	7	82619628	86	0.310135
6	5510272	7	82619682	86	0.310135
6	5510272	7	82620621	86	0.310135
6	5510272	7	82621000	86	0.310135
6	5510272	7	82621297	86	0.310135
6	5510272	7	82621365	86	0.310135
6	5510272	7	82621383	86	0.310135
6	5510272	7	82622018	86	0.310135
6	5510272	7	82622152	86	0.310135
6	5510272	7	82622792	86	0.310135
6	5510272	7	82622902	86	0.310135
6	5510272	7	82622944	86	0.310135
6	5925799	7	62725147	86	0.317981
6	5930342	7	62725147	86	0.317981
6	6317589	7	83642711	86	0.333647
6	6317589	7	83648703	86	0.333647
6	6317589	7	83651318	86	0.333647
6	6317589	7	83662138	86	0.333647
6	6317589	7	83666469	86	0.333647
6	6317589	7	83670129	86	0.333647
6	6317589	7	83670131	86	0.333647
6	6317589	7	83672716	86	0.333647
6	6317589	7	83673021	86	0.333647
6	6317589	7	83674323	86	0.333647
6	6317589	7	83674590	86	0.333647
6	6317589	7	83677032	86	0.333647
6	6317589	7	83682204	86	0.333647
6	6317589	7	83683782	86	0.333647
6	6317589	7	83684076	86	0.333647
6	6317589	7	83690195	86	0.358621
6	6317589	7	83695437	86	0.358621
6	6317589	7	83695755	86	0.358621
6	6317589	7	83696376	86	0.394116
6	6317589	7	83697570	86	0.358621
6	6317589	7	83700339	86	0.358621
6	6317589	7	83700468	86	0.358621
6	6317589	7	83700471	86	0.358621
6	6317589	7	83700484	86	0.358621
6	6317589	7	83700685	86	0.358621
6	6317589	7	83701258	86	0.358621
6	6317589	7	83701538	86	0.358621
6	6317589	7	83701677	86	0.358621
6	6317589	7	83701854	86	0.358621
6	6317589	7	83701860	86	0.358621
6	6317589	7	83702676	86	0.358621
6	6317589	7	83703032	86	0.358621
6	6317589	7	83703301	86	0.358621
6	6317589	7	83703898	86	0.358621
6	6317589	7	83703920	86	0.358621
6	6317589	7	83704140	86	0.358621
6	6317589	7	83704292	86	0.358621
6	6317589	7	83704438	86	0.358621
6	6317589	7	83704582	86	0.358621
6	6317589	7	83704655	86	0.358621
6	6317589	7	83704871	86	0.358621
6	6317589	7	83704988	86	0.358621
6	6317589	7	83705407	86	0.358621
6	6317589	7	83705437	86	0.358621
6	6317589	7	83705667	86	0.358621
6	6317589	7	83706457	86	0.358621
6	6317589	7	83706538	86	0.358621
6	6317589	7	83706616	86	0.358621
6	6317589	7	83707217	86	0.358621
6	6317589	7	83707888	86	0.358621
6	6317589	7	83707955	86	0.358621
6	6317589	7	83708069	86	0.358621
6	6317589	7	83708238	86	0.358621
6	6317589	7	83708428	86	0.358621
6	6317589	7	83708497	86	0.358621
6	6317606	7	83642711	86	0.333647
6	6317606	7	83648703	86	0.333647
6	6317606	7	83651318	86	0.333647
6	6317606	7	83662138	86	0.333647
6	6317606	7	83666469	86	0.333647
6	6317606	7	83670129	86	0.333647
6	6317606	7	83670131	86	0.333647
6	6317606	7	83672716	86	0.333647
6	6317606	7	83673021	86	0.333647
6	6317606	7	83674323	86	0.333647
6	6317606	7	83674590	86	0.333647
6	6317606	7	83677032	86	0.333647
6	6317606	7	83682204	86	0.333647
6	6317606	7	83683782	86	0.333647
6	6317606	7	83684076	86	0.333647
6	6317606	7	83690195	86	0.358621
6	6317606	7	83695437	86	0.358621
6	6317606	7	83695755	86	0.358621
6	6317606	7	83696376	86	0.394116
6	6317606	7	83697570	86	0.358621
6	6317606	7	83700339	86	0.358621
6	6317606	7	83700468	86	0.358621
6	6317606	7	83700471	86	0.358621
6	6317606	7	83700484	86	0.358621
6	6317606	7	83700685	86	0.358621
6	6317606	7	83701258	86	0.358621
6	6317606	7	83701538	86	0.358621
6	6317606	7	83701677	86	0.358621
6	6317606	7	83701854	86	0.358621
6	6317606	7	83701860	86	0.358621
6	6317606	7	83702676	86	0.358621
6	6317606	7	83703032	86	0.358621
6	6317606	7	83703301	86	0.358621
6	6317606	7	83703898	86	0.358621
6	6317606	7	83703920	86	0.358621
6	6317606	7	83704140	86	0.358621
6	6317606	7	83704292	86	0.358621
6	6317606	7	83704438	86	0.358621
6	6317606	7	83704582	86	0.358621
6	6317606	7	83704655	86	0.358621
6	6317606	7	83704871	86	0.358621
6	6317606	7	83704988	86	0.358621
6	6317606	7	83705407	86	0.358621
6	6317606	7	83705437	86	0.358621
6	6317606	7	83705667	86	0.358621
6	6317606	7	83706457	86	0.358621
6	6317606	7	83706538	86	0.358621
6	6317606	7	83706616	86	0.358621
6	6317606	7	83707217	86	0.358621
6	6317606	7	83707888	86	0.358621
6	6317606	7	83707955	86	0.358621
6	6317606	7	83708069	86	0.358621
6	6317606	7	83708238	86	0.358621
6	6317606	7	83708428	86	0.358621
6	6317606	7	83708497	86	0.358621
6	6317942	7	83642711	86	0.333647
6	6317942	7	83648703	86	0.333647
6	6317942	7	83651318	86	0.333647
6	6317942	7	83662138	86	0.333647
6	6317942	7	83666469	86	0.333647
6	6317942	7	83670129	86	0.333647
6	6317942	7	83670131	86	0.333647
6	6317942	7	83672716	86	0.333647
6	6317942	7	83673021	86	0.333647
6	6317942	7	83674323	86	0.333647
6	6317942	7	83674590	86	0.333647
6	6317942	7	83677032	86	0.333647
6	6317942	7	83682204	86	0.333647
6	6317942	7	83683782	86	0.333647
6	6317942	7	83684076	86	0.333647
6	6317942	7	83690195	86	0.358621
6	6317942	7	83695437	86	0.358621
6	6317942	7	83695755	86	0.358621
6	6317942	7	83696376	86	0.394116
6	6317942	7	83697570	86	0.358621
6	6317942	7	83700339	86	0.358621
6	6317942	7	83700468	86	0.358621
6	6317942	7	83700471	86	0.358621
6	6317942	7	83700484	86	0.358621
6	6317942	7	83700685	86	0.358621
6	6317942	7	83701258	86	0.358621
6	6317942	7	83701538	86	0.358621
6	6317942	7	83701677	86	0.358621
6	6317942	7	83701854	86	0.358621
6	6317942	7	83701860	86	0.358621
6	6317942	7	83702676	86	0.358621
6	6317942	7	83703032	86	0.358621
6	6317942	7	83703301	86	0.358621
6	6317942	7	83703898	86	0.358621
6	6317942	7	83703920	86	0.358621
6	6317942	7	83704140	86	0.358621
6	6317942	7	83704292	86	0.358621
6	6317942	7	83704438	86	0.358621
6	6317942	7	83704582	86	0.358621
6	6317942	7	83704655	86	0.358621
6	6317942	7	83704871	86	0.358621
6	6317942	7	83704988	86	0.358621
6	6317942	7	83705407	86	0.358621
6	6317942	7	83705437	86	0.358621
6	6317942	7	83705667	86	0.358621
6	6317942	7	83706457	86	0.358621
6	6317942	7	83706538	86	0.358621
6	6317942	7	83706616	86	0.358621
6	6317942	7	83707217	86	0.358621
6	6317942	7	83707888	86	0.358621
6	6317942	7	83707955	86	0.358621
6	6317942	7	83708069	86	0.358621
6	6317942	7	83708238	86	0.358621
6	6317942	7	83708428	86	0.358621
6	6317942	7	83708497	86	0.358621
6	6317960	7	83642711	86	0.333647
6	6317960	7	83648703	86	0.333647
6	6317960	7	83651318	86	0.333647
6	6317960	7	83662138	86	0.333647
6	6317960	7	83666469	86	0.333647
6	6317960	7	83670129	86	0.333647
6	6317960	7	83670131	86	0.333647
6	6317960	7	83672716	86	0.333647
6	6317960	7	83673021	86	0.333647
6	6317960	7	83674323	86	0.333647
6	6317960	7	83674590	86	0.333647
6	6317960	7	83677032	86	0.333647
6	6317960	7	83682204	86	0.333647
6	6317960	7	83683782	86	0.333647
6	6317960	7	83684076	86	0.333647
6	6317960	7	83690195	86	0.358621
6	6317960	7	83695437	86	0.358621
6	6317960	7	83695755	86	0.358621
6	6317960	7	83696376	86	0.394116
6	6317960	7	83697570	86	0.358621
6	6317960	7	83700339	86	0.358621
6	6317960	7	83700468	86	0.358621
6	6317960	7	83700471	86	0.358621
6	6317960	7	83700484	86	0.358621
6	6317960	7	83700685	86	0.358621
6	6317960	7	83701258	86	0.358621
6	6317960	7	83701538	86	0.358621
6	6317960	7	83701677	86	0.358621
6	6317960	7	83701854	86	0.358621
6	6317960	7	83701860	86	0.358621
6	6317960	7	83702676	86	0.358621
6	6317960	7	83703032	86	0.358621
6	6317960	7	83703301	86	0.358621
6	6317960	7	83703898	86	0.358621
6	6317960	7	83703920	86	0.358621
6	6317960	7	83704140	86	0.358621
6	6317960	7	83704292	86	0.358621
6	6317960	7	83704438	86	0.358621
6	6317960	7	83704582	86	0.358621
6	6317960	7	83704655	86	0.358621
6	6317960	7	83704871	86	0.358621
6	6317960	7	83704988	86	0.358621
6	6317960	7	83705407	86	0.358621
6	6317960	7	83705437	86	0.358621
6	6317960	7	83705667	86	0.358621
6	6317960	7	83706457	86	0.358621
6	6317960	7	83706538	86	0.358621
6	6317960	7	83706616	86	0.358621
6	6317960	7	83707217	86	0.358621
6	6317960	7	83707888	86	0.358621
6	6317960	7	83707955	86	0.358621
6	6317960	7	83708069	86	0.358621
6	6317960	7	83708238	86	0.358621
6	6317960	7	83708428	86	0.358621
6	6317960	7	83708497	86	0.358621
6	6318073	7	83642711	86	0.333647
6	6318073	7	83648703	86	0.333647
6	6318073	7	83651318	86	0.333647
6	6318073	7	83662138	86	0.333647
6	6318073	7	83666469	86	0.333647
6	6318073	7	83670129	86	0.333647
6	6318073	7	83670131	86	0.333647
6	6318073	7	83672716	86	0.333647
6	6318073	7	83673021	86	0.333647
6	6318073	7	83674323	86	0.333647
6	6318073	7	83674590	86	0.333647
6	6318073	7	83677032	86	0.333647
6	6318073	7	83682204	86	0.333647
6	6318073	7	83683782	86	0.333647
6	6318073	7	83684076	86	0.333647
6	6318073	7	83690195	86	0.358621
6	6318073	7	83695437	86	0.358621
6	6318073	7	83695755	86	0.358621
6	6318073	7	83696376	86	0.394116
6	6318073	7	83697570	86	0.358621
6	6318073	7	83700339	86	0.358621
6	6318073	7	83700468	86	0.358621
6	6318073	7	83700471	86	0.358621
6	6318073	7	83700484	86	0.358621
6	6318073	7	83700685	86	0.358621
6	6318073	7	83701258	86	0.358621
6	6318073	7	83701538	86	0.358621
6	6318073	7	83701677	86	0.358621
6	6318073	7	83701854	86	0.358621
6	6318073	7	83701860	86	0.358621
6	6318073	7	83702676	86	0.358621
6	6318073	7	83703032	86	0.358621
6	6318073	7	83703301	86	0.358621
6	6318073	7	83703898	86	0.358621
6	6318073	7	83703920	86	0.358621
6	6318073	7	83704140	86	0.358621
6	6318073	7	83704292	86	0.358621
6	6318073	7	83704438	86	0.358621
6	6318073	7	83704582	86	0.358621
6	6318073	7	83704655	86	0.358621
6	6318073	7	83704871	86	0.358621
6	6318073	7	83704988	86	0.358621
6	6318073	7	83705407	86	0.358621
6	6318073	7	83705437	86	0.358621
6	6318073	7	83705667	86	0.358621
6	6318073	7	83706457	86	0.358621
6	6318073	7	83706538	86	0.358621
6	6318073	7	83706616	86	0.358621
6	6318073	7	83707217	86	0.358621
6	6318073	7	83707888	86	0.358621
6	6318073	7	83707955	86	0.358621
6	6318073	7	83708069	86	0.358621
6	6318073	7	83708238	86	0.358621
6	6318073	7	83708428	86	0.358621
6	6318073	7	83708497	86	0.358621
6	6318126	7	83642711	86	0.333647
6	6318126	7	83648703	86	0.333647
6	6318126	7	83651318	86	0.333647
6	6318126	7	83662138	86	0.333647
6	6318126	7	83666469	86	0.333647
6	6318126	7	83670129	86	0.333647
6	6318126	7	83670131	86	0.333647
6	6318126	7	83672716	86	0.333647
6	6318126	7	83673021	86	0.333647
6	6318126	7	83674323	86	0.333647
6	6318126	7	83674590	86	0.333647
6	6318126	7	83677032	86	0.333647
6	6318126	7	83682204	86	0.333647
6	6318126	7	83683782	86	0.333647
6	6318126	7	83684076	86	0.333647
6	6318126	7	83690195	86	0.358621
6	6318126	7	83695437	86	0.358621
6	6318126	7	83695755	86	0.358621
6	6318126	7	83696376	86	0.394116
6	6318126	7	83697570	86	0.358621
6	6318126	7	83700339	86	0.358621
6	6318126	7	83700468	86	0.358621
6	6318126	7	83700471	86	0.358621
6	6318126	7	83700484	86	0.358621
6	6318126	7	83700685	86	0.358621
6	6318126	7	83701258	86	0.358621
6	6318126	7	83701538	86	0.358621
6	6318126	7	83701677	86	0.358621
6	6318126	7	83701854	86	0.358621
6	6318126	7	83701860	86	0.358621
6	6318126	7	83702676	86	0.358621
6	6318126	7	83703032	86	0.358621
6	6318126	7	83703301	86	0.358621
6	6318126	7	83703898	86	0.358621
6	6318126	7	83703920	86	0.358621
6	6318126	7	83704140	86	0.358621
6	6318126	7	83704292	86	0.358621
6	6318126	7	83704438	86	0.358621
6	6318126	7	83704582	86	0.358621
6	6318126	7	83704655	86	0.358621
6	6318126	7	83704871	86	0.358621
6	6318126	7	83704988	86	0.358621
6	6318126	7	83705407	86	0.358621
6	6318126	7	83705437	86	0.358621
6	6318126	7	83705667	86	0.358621
6	6318126	7	83706457	86	0.358621
6	6318126	7	83706538	86	0.358621
6	6318126	7	83706616	86	0.358621
6	6318126	7	83707217	86	0.358621
6	6318126	7	83707888	86	0.358621
6	6318126	7	83707955	86	0.358621
6	6318126	7	83708069	86	0.358621
6	6318126	7	83708238	86	0.358621
6	6318126	7	83708428	86	0.358621
6	6318126	7	83708497	86	0.358621
6	6796488	7	67618547	86	0.306496
6	6796488	7	67619483	86	0.306496
6	6796488	7	67619568	86	0.306496
6	6796488	7	67621324	86	0.306496
6	6796488	7	67623130	86	0.306496
6	6796488	7	67624085	86	0.306496
6	6796488	7	67626319	86	0.306496
6	6796488	7	67628492	86	0.306496
6	6953809	7	77228634	86	0.307233
6	7509099	7	66787340	86	0.305554
6	7509099	7	66789173	86	0.305554
6	7509099	7	66789789	86	0.305554
6	7509099	7	66809765	86	0.305554
6	7509099	7	66819335	86	0.305554
6	7509099	7	66822373	86	0.305554
6	7509099	7	66836209	86	0.334583
6	7509099	7	66837230	86	0.334583
6	8402875	7	57047572	86	0.331032
6	8406158	7	57047572	86	0.331032
6	8406586	7	57047572	86	0.331032
6	8406606	7	57047572	86	0.331032
6	8906594	7	79919490	86	0.316066
6	8907302	7	79919490	86	0.316066
6	10227170	7	61866912	86	0.311547
6	10227195	7	61866912	86	0.311547
6	10227916	7	61866912	86	0.311547
6	10235702	7	61866912	86	0.311547
6	10237235	7	61866912	86	0.311547
6	10237285	7	61866912	86	0.311547
6	10238590	7	61866912	86	0.311547
6	10240259	7	61866912	86	0.311547
6	10241949	7	61866912	86	0.311547
6	10242206	7	61866912	86	0.311547
6	10367257	7	78080669	86	0.303328
6	11310419	7	78947912	86	0.312044
6	11310419	7	78961412	86	0.312044
6	11310419	7	78961631	86	0.312044
6	12206759	7	82819038	86	0.300691
6	13159693	7	77443977	86	0.318251
6	13177596	7	77443977	86	0.304328
6	14158731	7	55750390	86	0.344968
6	14160929	7	55750390	86	0.344968
6	15814057	7	85105483	86	0.302408
6	16739416	7	57168927	86	0.303576
6	18405381	7	76605647	86	0.302326
6	18856665	7	82350543	86	0.30306
6	18856665	7	82350581	86	0.30306
6	18856665	7	82350771	86	0.30306
6	18856665	7	82352715	86	0.30306
6	18856665	7	82354227	86	0.30306
6	18858216	7	82350543	86	0.30306
6	18858216	7	82350581	86	0.30306
6	18858216	7	82350771	86	0.30306
6	18858216	7	82352715	86	0.30306
6	18858216	7	82354227	86	0.30306
6	18867897	7	82350543	86	0.30306
6	18867897	7	82350581	86	0.30306
6	18867897	7	82350771	86	0.30306
6	18867897	7	82352715	86	0.30306
6	18867897	7	82354227	86	0.30306
6	18872006	7	82350543	86	0.30306
6	18872006	7	82350581	86	0.30306
6	18872006	7	82350771	86	0.30306
6	18872006	7	82352715	86	0.30306
6	18872006	7	82354227	86	0.30306
6	18873444	7	82350543	86	0.30306
6	18873444	7	82350581	86	0.30306
6	18873444	7	82350771	86	0.30306
6	18873444	7	82352715	86	0.30306
6	18873444	7	82354227	86	0.30306
6	18875298	7	82350543	86	0.30306
6	18875298	7	82350581	86	0.30306
6	18875298	7	82350771	86	0.30306
6	18875298	7	82352715	86	0.30306
6	18875298	7	82354227	86	0.30306
6	18876351	7	82350543	86	0.30306
6	18876351	7	82350581	86	0.30306
6	18876351	7	82350771	86	0.30306
6	18876351	7	82352715	86	0.30306
6	18876351	7	82354227	86	0.30306
6	18882998	7	82350543	86	0.30306
6	18882998	7	82350581	86	0.30306
6	18882998	7	82350771	86	0.30306
6	18882998	7	82352715	86	0.30306
6	18882998	7	82354227	86	0.30306
6	18884055	7	82350543	86	0.30306
6	18884055	7	82350581	86	0.30306
6	18884055	7	82350771	86	0.30306
6	18884055	7	82352715	86	0.30306
6	18884055	7	82354227	86	0.30306
6	18891892	7	82350543	86	0.30306
6	18891892	7	82350581	86	0.30306
6	18891892	7	82350771	86	0.30306
6	18891892	7	82352715	86	0.30306
6	18891892	7	82354227	86	0.30306
6	18895237	7	82350543	86	0.30306
6	18895237	7	82350581	86	0.30306
6	18895237	7	82350771	86	0.30306
6	18895237	7	82352715	86	0.30306
6	18895237	7	82354227	86	0.30306
6	18900538	7	82350543	86	0.30306
6	18900538	7	82350581	86	0.30306
6	18900538	7	82350771	86	0.30306
6	18900538	7	82352715	86	0.30306
6	18900538	7	82354227	86	0.30306
6	18907251	7	82350543	86	0.30306
6	18907251	7	82350581	86	0.30306
6	18907251	7	82350771	86	0.30306
6	18907251	7	82352715	86	0.30306
6	18907251	7	82354227	86	0.30306
6	18907259	7	82350543	86	0.30306
6	18907259	7	82350581	86	0.30306
6	18907259	7	82350771	86	0.30306
6	18907259	7	82352715	86	0.30306
6	18907259	7	82354227	86	0.30306
6	18915008	7	82350543	86	0.30306
6	18915008	7	82350581	86	0.30306
6	18915008	7	82350771	86	0.30306
6	18915008	7	82352715	86	0.30306
6	18915008	7	82354227	86	0.30306
6	18944441	7	82350543	86	0.30306
6	18944441	7	82350581	86	0.30306
6	18944441	7	82350771	86	0.30306
6	18944441	7	82352715	86	0.30306
6	18944441	7	82354227	86	0.30306
6	18959564	7	82350543	86	0.30306
6	18959564	7	82350581	86	0.30306
6	18959564	7	82350771	86	0.30306
6	18959564	7	82352715	86	0.30306
6	18959564	7	82354227	86	0.30306
6	18970793	7	82337479	86	0.340151
6	18970793	7	82348207	86	0.321316
6	18970793	7	82348283	86	0.302194
6	18970793	7	82349687	86	0.322547
6	18970793	7	82350543	86	0.345868
6	18970793	7	82350581	86	0.345868
6	18970793	7	82350771	86	0.345868
6	18970793	7	82352715	86	0.345868
6	18970793	7	82354227	86	0.345868
6	18970793	7	82358006	86	0.327298
6	18970793	7	82360688	86	0.327298
6	18970793	7	82360772	86	0.327298
6	18970793	7	82361017	86	0.327298
6	18970793	7	82363818	86	0.327298
6	18970793	7	82369043	86	0.325565
6	18970793	7	82370755	86	0.327298
6	18981180	7	82337479	86	0.315485
6	18981180	7	82350543	86	0.32531
6	18981180	7	82350581	86	0.32531
6	18981180	7	82350771	86	0.32531
6	18981180	7	82352715	86	0.32531
6	18981180	7	82354227	86	0.32531
6	18981180	7	82358006	86	0.310087
6	18981180	7	82360688	86	0.310087
6	18981180	7	82360772	86	0.310087
6	18981180	7	82361017	86	0.310087
6	18981180	7	82363818	86	0.310087
6	18981180	7	82369043	86	0.303124
6	18981180	7	82370755	86	0.310087
6	19129293	7	82373068	86	0.304722
6	19739481	7	66500961	86	0.30407
6	19739481	7	66500964	86	0.30407
6	19743486	7	66500961	86	0.30407
6	19743486	7	66500964	86	0.30407
6	21930988	7	84062176	86	0.30345
6	21931634	7	84062176	86	0.30345
6	21933375	7	84062176	86	0.30345
6	21938438	7	84062176	86	0.30345
6	21945019	7	84062176	86	0.302512
6	22322256	7	56892403	86	0.30354
6	22926116	7	69838142	86	0.326164
6	22929340	7	69838142	86	0.326164
6	22930117	7	69838142	86	0.326164
6	22930392	7	69838142	86	0.326164
6	22932134	7	69838142	86	0.304444
6	23182657	7	77881456	86	0.338102
6	23184825	7	77881456	86	0.338102
6	23189088	7	77881456	86	0.368755
6	23301235	7	74305086	86	0.307199
6	23307505	7	74305086	86	0.301525
6	23400097	7	61848350	86	0.31746
6	23400097	7	61848353	86	0.31746
6	23400097	7	61848382	86	0.385714
6	24927492	7	57774612	86	0.346487
6	24927492	7	61527834	86	0.330739
6	25184781	7	83803592	86	0.31762
6	25184781	7	83805039	86	0.31762
6	25184781	7	83805716	86	0.31762
6	25184781	7	83808925	86	0.31762
6	25184781	7	83809657	86	0.31762
6	25184781	7	83810623	86	0.31762
6	25184781	7	83814352	86	0.31762
6	25184781	7	83821402	86	0.31762
6	25184781	7	83837045	86	0.31762
6	25187049	7	83803592	86	0.3146
6	25187049	7	83805039	86	0.3146
6	25187049	7	83805716	86	0.3146
6	25187049	7	83808925	86	0.3146
6	25187049	7	83809657	86	0.3146
6	25187049	7	83810623	86	0.3146
6	25187049	7	83814352	86	0.3146
6	25187049	7	83821402	86	0.3146
6	25187049	7	83837045	86	0.3146
6	25189119	7	83803592	86	0.321074
6	25189119	7	83805039	86	0.321074
6	25189119	7	83805716	86	0.321074
6	25189119	7	83808925	86	0.321074
6	25189119	7	83809657	86	0.321074
6	25189119	7	83810623	86	0.321074
6	25189119	7	83814352	86	0.321074
6	25189119	7	83821402	86	0.321074
6	25189119	7	83837045	86	0.321074
6	25190544	7	83803592	86	0.3146
6	25190544	7	83805039	86	0.3146
6	25190544	7	83805716	86	0.3146
6	25190544	7	83808925	86	0.3146
6	25190544	7	83809657	86	0.3146
6	25190544	7	83810623	86	0.3146
6	25190544	7	83814352	86	0.3146
6	25190544	7	83821402	86	0.3146
6	25190544	7	83837045	86	0.3146
6	25191210	7	83803592	86	0.3146
6	25191210	7	83805039	86	0.3146
6	25191210	7	83805716	86	0.3146
6	25191210	7	83808925	86	0.3146
6	25191210	7	83809657	86	0.3146
6	25191210	7	83810623	86	0.3146
6	25191210	7	83814352	86	0.3146
6	25191210	7	83821402	86	0.3146
6	25191210	7	83837045	86	0.3146
6	27103580	7	61794923	86	0.304864
6	27115786	7	61794923	86	0.304864
6	27142601	7	61794923	86	0.304864
6	27142614	7	61794923	86	0.304864
6	27170607	7	70339069	86	0.30414
6	27170607	7	70340344	86	0.300589
6	27170625	7	70339069	86	0.30414
6	27170625	7	70340344	86	0.300589
6	27982532	7	83631028	86	0.318136
6	27982594	7	83631028	86	0.318136
6	27985511	7	83631028	86	0.318136
6	27986042	7	83631028	86	0.318136
6	27987959	7	83631028	86	0.318136
6	27991457	7	83631028	86	0.318136
6	27992481	7	83631028	86	0.318136
6	27994713	7	83631028	86	0.318136
6	27998602	7	83631028	86	0.318136
6	27998617	7	83631028	86	0.318136
6	28000610	7	83631028	86	0.318136
6	28001003	7	83631028	86	0.35779
6	28002963	7	83631028	86	0.318136
6	28008311	7	83631028	86	0.318136
6	28009667	7	83631028	86	0.318136
6	28013186	7	83631028	86	0.318136
6	28015589	7	83631028	86	0.35779
6	28018944	7	83631028	86	0.318136
6	28022215	7	83631028	86	0.318136
6	28024408	7	83631028	86	0.318136
6	28031494	7	83631028	86	0.318136
6	28033058	7	83631028	86	0.318136
6	28033885	7	83631028	86	0.318136
6	28040695	7	83631028	86	0.318136
6	28041857	7	83631028	86	0.318136
6	28043024	7	83631028	86	0.318136
6	28045449	7	83631028	86	0.318136
6	28046478	7	83631028	86	0.318136
6	28047856	7	83631028	86	0.318136
6	28057486	7	83631028	86	0.318136
6	28058365	7	83631028	86	0.318136
6	28061174	7	83631028	86	0.318136
6	28062866	7	83631028	86	0.35779
6	28064736	7	83631028	86	0.318136
6	28067798	7	83631028	86	0.318136
6	28070365	7	83631028	86	0.318136
6	28070370	7	83631028	86	0.318136
6	28070374	7	83631028	86	0.318136
6	28072354	7	83631028	86	0.318136
6	28076886	7	83631028	86	0.318136
6	28078251	7	83631028	86	0.318136
6	28081497	7	83631028	86	0.318136
6	28085173	7	83631028	86	0.318136
6	28087721	7	83631028	86	0.318136
6	28087843	7	83631028	86	0.318136
6	28089472	7	83631028	86	0.318136
6	28089973	7	83631028	86	0.318136
6	28092306	7	83631028	86	0.318136
6	28095139	7	83631028	86	0.318136
6	28095146	7	83631028	86	0.318136
6	28098925	7	83631028	86	0.318136
6	28099351	7	83631028	86	0.318136
6	28103648	7	83631028	86	0.318136
6	28107282	7	83631028	86	0.318136
6	28109960	7	83631028	86	0.318136
6	28111555	7	83631028	86	0.318136
6	28114820	7	83631028	86	0.318136
6	28120724	7	83631028	86	0.318136
6	28127033	7	83631028	86	0.318136
6	28131622	7	83631028	86	0.318136
6	28134368	7	83631028	86	0.318136
6	28139645	7	83631028	86	0.318136
6	28144686	7	83631028	86	0.318136
6	28151100	7	83631028	86	0.318136
6	28168965	7	83631028	86	0.300113
6	28171867	7	83631028	86	0.340703
6	28586493	7	76905528	86	0.31247
6	28764264	7	62576108	86	0.35985
6	28778512	7	62576108	86	0.329169
6	28780479	7	62576108	86	0.329169
6	28781873	7	62576108	86	0.329169
6	28795766	7	62576108	86	0.35378
6	28806318	7	62576108	86	0.318809
6	28829309	7	62576108	86	0.35378
6	28840592	7	62576108	86	0.35378
6	28843432	7	62576108	86	0.35378
6	28850979	7	62576108	86	0.35757
6	28851695	7	62576108	86	0.35757
6	28852425	7	62576108	86	0.300949
6	28852492	7	62576108	86	0.300949
6	28852710	7	62576108	86	0.300949
6	28858004	7	62576108	86	0.318538
6	28860396	7	62576108	86	0.35757
6	28862627	7	62576108	86	0.337367
6	28864100	7	62576108	86	0.35757
6	28866209	7	62576108	86	0.35757
6	28867915	7	62576108	86	0.352478
6	28868217	7	62576108	86	0.337367
6	28870975	7	62576108	86	0.35757
6	28873161	7	62576108	86	0.35757
6	28876965	7	62576108	86	0.35757
6	28883369	7	62576108	86	0.35757
6	28883688	7	62576108	86	0.35757
6	28883706	7	62576108	86	0.35757
6	28883982	7	62576108	86	0.35757
6	28883983	7	62576108	86	0.35757
6	28885202	7	62576108	86	0.35757
6	28886502	7	62576108	86	0.35757
6	28890219	7	62576108	86	0.35757
6	28891423	7	62576108	86	0.35757
6	28891522	7	62576108	86	0.35757
6	28894094	7	62576108	86	0.35757
6	28894311	7	62576108	86	0.35757
6	28895006	7	62576108	86	0.35757
6	28895648	7	62576108	86	0.35757
6	28895716	7	62576108	86	0.35757
6	28896528	7	62576108	86	0.35757
6	28897334	7	62576108	86	0.35757
6	28897457	7	62576108	86	0.35757
6	28899416	7	62576108	86	0.35757
6	28901565	7	62576108	86	0.35757
6	28903844	7	62576108	86	0.35757
6	28908023	7	62576108	86	0.35757
6	28910837	7	62576108	86	0.306652
6	28910837	7	62678731	86	0.306652
6	28911585	7	62576108	86	0.306652
6	28911585	7	62678731	86	0.306652
6	28912307	7	62576108	86	0.306652
6	28912307	7	62678731	86	0.306652
6	28912345	7	62576108	86	0.306652
6	28912345	7	62678731	86	0.306652
6	28912437	7	62576108	86	0.306652
6	28912437	7	62678731	86	0.306652
6	28916897	7	62576108	86	0.306652
6	28916897	7	62678731	86	0.306652
6	28919625	7	62576108	86	0.306652
6	28919625	7	62678731	86	0.306652
6	28920575	7	62576108	86	0.306652
6	28920575	7	62678731	86	0.306652
6	30021284	7	57175787	86	0.304843
6	30121460	7	75445889	86	0.305305
6	169141	7	128003856	86	0.317343
6	325403	7	116568889	86	0.31042
6	373190	7	100615281	86	0.32549
6	1149700	7	122302429	86	0.333869
6	1217120	7	117206653	86	0.314534
6	1345750	7	96457535	86	0.319049
6	1345750	7	96459676	86	0.306652
6	1345750	7	96460513	86	0.306652
6	1345750	7	96464192	86	0.306652
6	1345750	7	96465856	86	0.306652
6	1345750	7	96470203	86	0.306652
6	1345750	7	96485563	86	0.306652
6	1345750	7	96488067	86	0.306652
6	1345750	7	106196945	86	0.302382
6	1345750	7	106207831	86	0.31262
6	1625536	7	96212045	86	0.300126
6	1627678	7	119248672	86	0.304914
6	1735174	7	96859312	86	0.325022
6	2634654	7	116579895	86	0.306529
6	3022171	7	103982347	86	0.309618
6	3053110	7	103975232	86	0.335107
6	3053110	7	103976833	86	0.335107
6	3053110	7	103977242	86	0.335107
6	3053110	7	103979694	86	0.310718
6	3053110	7	103979696	86	0.310718
6	3053110	7	103984035	86	0.350884
6	3053110	7	103984610	86	0.350884
6	3053110	7	103986631	86	0.350884
6	3053110	7	103988217	86	0.350884
6	3053110	7	103990382	86	0.350884
6	3053110	7	103995342	86	0.350884
6	3053110	7	103996499	86	0.300409
6	3053110	7	103997924	86	0.300409
6	3055051	7	103975232	86	0.335107
6	3055051	7	103976833	86	0.335107
6	3055051	7	103977242	86	0.335107
6	3055051	7	103979694	86	0.310718
6	3055051	7	103979696	86	0.310718
6	3055051	7	103984035	86	0.350884
6	3055051	7	103984610	86	0.350884
6	3055051	7	103986631	86	0.350884
6	3055051	7	103988217	86	0.350884
6	3055051	7	103990382	86	0.350884
6	3055051	7	103995342	86	0.350884
6	3055051	7	103996499	86	0.300409
6	3055051	7	103997924	86	0.300409
6	3059121	7	128010893	86	0.303537
6	3059299	7	128010893	86	0.303537
6	3064983	7	103971508	86	0.307791
6	3064983	7	103972084	86	0.307791
6	3064983	7	103972587	86	0.307791
6	3064983	7	103973390	86	0.314542
6	3064983	7	103975232	86	0.342736
6	3064983	7	103976833	86	0.342736
6	3064983	7	103977242	86	0.342736
6	3064983	7	103979694	86	0.318732
6	3064983	7	103979696	86	0.318732
6	3064983	7	103984035	86	0.356427
6	3064983	7	103984610	86	0.356427
6	3064983	7	103986631	86	0.356427
6	3064983	7	103988217	86	0.356427
6	3064983	7	103990382	86	0.356427
6	3064983	7	103995342	86	0.356427
6	3064983	7	103996499	86	0.306012
6	3064983	7	103997924	86	0.306012
6	3406786	7	102908821	86	0.31264
6	3406786	7	102914883	86	0.335577
6	3406786	7	102918204	86	0.31264
6	3406786	7	102923574	86	0.31264
6	3406786	7	102924512	86	0.360402
6	3406786	7	102925262	86	0.31264
6	3406786	7	102926690	86	0.317886
6	3406786	7	102928280	86	0.360402
6	3406786	7	102928412	86	0.31264
6	3406786	7	102936821	86	0.317886
6	3406786	7	102949143	86	0.360402
6	3406786	7	102953621	86	0.31264
6	3406786	7	102953697	86	0.360402
6	3406786	7	102958646	86	0.360402
6	3406786	7	102959379	86	0.31264
6	3406786	7	102961138	86	0.360402
6	3406786	7	102961155	86	0.31264
6	3406786	7	102966194	86	0.31264
6	3406786	7	102968491	86	0.31264
6	3406786	7	102971399	86	0.31264
6	3406786	7	102972204	86	0.360402
6	3406786	7	102972475	86	0.360402
6	3406786	7	102972707	86	0.360402
6	3406786	7	102973794	86	0.360402
6	3406786	7	102974058	86	0.31264
6	3406786	7	102974398	86	0.31264
6	3406786	7	102976590	86	0.360402
6	3406786	7	102980169	86	0.360402
6	3406786	7	102986977	86	0.360402
6	3406786	7	102987583	86	0.360402
6	3406786	7	102989726	86	0.31264
6	3406786	7	102990099	86	0.360402
6	3406786	7	102993026	86	0.31264
6	3406786	7	103001914	86	0.31264
6	3406786	7	103005933	86	0.31264
6	3406786	7	103010244	86	0.360402
6	3406786	7	103012039	86	0.360402
6	3603809	7	95504542	86	0.311525
6	3603809	7	95505849	86	0.309565
6	3603809	7	95506474	86	0.311525
6	3776787	7	99400334	86	0.408732
6	3776787	7	100550748	86	0.343318
6	5148729	7	100615281	86	0.346487
6	5260505	7	99894971	86	0.305118
6	5260505	7	99895309	86	0.305118
6	5260505	7	99897475	86	0.305118
6	5260505	7	99901602	86	0.305118
6	5260505	7	99904969	86	0.305118
6	5260505	7	99905325	86	0.305118
6	5260505	7	99905475	86	0.305118
6	5260505	7	99905684	86	0.305118
6	5260505	7	99906300	86	0.305118
6	5260505	7	99910443	86	0.305118
6	5260505	7	99912929	86	0.305118
6	5260505	7	99913146	86	0.305118
6	5260505	7	99917416	86	0.305118
6	5260505	7	99920588	86	0.305118
6	5260505	7	99922393	86	0.305118
6	5260505	7	99926308	86	0.305118
6	5260505	7	99926522	86	0.305118
6	5260505	7	99926811	86	0.305118
6	5260505	7	99927436	86	0.305118
6	5260505	7	99930447	86	0.305118
6	5260505	7	99934008	86	0.305118
6	5260505	7	99934192	86	0.305118
6	5260505	7	99935097	86	0.305118
6	5260505	7	99936427	86	0.305118
6	5260505	7	99937481	86	0.305118
6	5260505	7	99937803	86	0.305118
6	5260505	7	99937941	86	0.305118
6	5260505	7	99937942	86	0.305118
6	5260505	7	99938205	86	0.305118
6	5260505	7	99938864	86	0.305118
6	5260505	7	99939321	86	0.305118
6	5260505	7	99940630	86	0.305118
6	5260505	7	99943283	86	0.305118
6	5260505	7	99943583	86	0.305118
6	5260505	7	99946385	86	0.305118
6	5260505	7	99947657	86	0.305118
6	5260505	7	99947897	86	0.305118
6	5260505	7	99950297	86	0.305118
6	5260505	7	99950408	86	0.305118
6	5260505	7	99950416	86	0.305118
6	5260505	7	99950417	86	0.305118
6	5260505	7	99950418	86	0.305118
6	5260505	7	99950427	86	0.305118
6	5260505	7	99950450	86	0.305118
6	5260505	7	99950508	86	0.305118
6	5260505	7	99952828	86	0.305118
6	5260505	7	99952970	86	0.305118
6	5260505	7	99954393	86	0.305118
6	5260505	7	99954457	86	0.305118
6	5260505	7	99955364	86	0.305118
6	5260505	7	99955866	86	0.305118
6	5260505	7	99956893	86	0.305118
6	5260505	7	99957128	86	0.305118
6	5260505	7	99957994	86	0.305118
6	5260505	7	99961194	86	0.305118
6	5260505	7	99962096	86	0.305118
6	5260505	7	99964661	86	0.305118
6	5260505	7	99964789	86	0.305118
6	5260505	7	99965285	86	0.305118
6	5260505	7	99965328	86	0.305118
6	5260505	7	99967644	86	0.305118
6	5260505	7	99968489	86	0.305118
6	5260505	7	99968498	86	0.305118
6	5260505	7	99970188	86	0.305118
6	5260505	7	99972122	86	0.305118
6	5260505	7	99972403	86	0.305118
6	5260505	7	99973351	86	0.305118
6	5260505	7	99974968	86	0.305118
6	5260505	7	99975266	86	0.305118
6	5260505	7	99976703	86	0.305118
6	5260505	7	99977582	86	0.305118
6	5260505	7	99980104	86	0.305118
6	5260505	7	99981775	86	0.305118
6	5260505	7	99981859	86	0.305118
6	5260505	7	99981895	86	0.305118
6	5260505	7	99983135	86	0.305118
6	5260505	7	99987805	86	0.305118
6	5260505	7	99988403	86	0.305118
6	5260505	7	99991548	86	0.305118
6	5260505	7	99994785	86	0.305118
6	5260505	7	99998607	86	0.305118
6	5260505	7	100000274	86	0.305118
6	5260505	7	100000941	86	0.305118
6	5260505	7	100002772	86	0.305118
6	5260505	7	100004543	86	0.305118
6	5260505	7	100004577	86	0.305118
6	5260505	7	100005720	86	0.305118
6	5260505	7	100006493	86	0.305118
6	5260505	7	100008874	86	0.305118
6	5260505	7	100009222	86	0.305118
6	5260505	7	100009994	86	0.305118
6	5260505	7	100014313	86	0.305118
6	5260505	7	100014846	86	0.305118
6	5260505	7	100015124	86	0.305118
6	5260505	7	100016354	86	0.305118
6	5260505	7	100016844	86	0.305118
6	5260505	7	100017454	86	0.305118
6	5260505	7	100018904	86	0.305118
6	5260505	7	100020982	86	0.305118
6	5260505	7	100021618	86	0.305118
6	5260505	7	100021679	86	0.305118
6	5260505	7	100023308	86	0.305118
6	5260505	7	100023838	86	0.305118
6	5260505	7	100024153	86	0.305118
6	5260505	7	100025564	86	0.305118
6	5260505	7	100026415	86	0.305118
6	5260505	7	100026780	86	0.305118
6	5260505	7	100027339	86	0.305118
6	5260505	7	100028187	86	0.305118
6	5260505	7	100028484	86	0.305118
6	5260505	7	100031502	86	0.305118
6	5260505	7	100031612	86	0.305118
6	5260505	7	100031758	86	0.305118
6	5260505	7	100032288	86	0.305118
6	5260505	7	100032665	86	0.305118
6	5260505	7	100036227	86	0.305118
6	5260505	7	100037690	86	0.305118
6	5260505	7	100037900	86	0.305118
6	5260505	7	100038945	86	0.305118
6	5260505	7	100039815	86	0.305118
6	5260505	7	100039970	86	0.305118
6	5260505	7	100043055	86	0.305118
6	5260505	7	100043173	86	0.305118
6	5260505	7	100043811	86	0.305118
6	5260505	7	100044551	86	0.305118
6	5260505	7	100044754	86	0.305118
6	5260505	7	100045885	86	0.305118
6	5260505	7	100046504	86	0.305118
6	5260505	7	100047170	86	0.305118
6	5260505	7	100049742	86	0.305118
6	5260505	7	100053690	86	0.305118
6	5260505	7	100054637	86	0.305118
6	5260505	7	100056166	86	0.305118
6	5260505	7	100056220	86	0.305118
6	5260505	7	100062073	86	0.305118
6	5260505	7	100065443	86	0.305118
6	5260505	7	100068936	86	0.305118
6	5260505	7	100069088	86	0.305118
6	5261136	7	99894971	86	0.305118
6	5261136	7	99895309	86	0.305118
6	5261136	7	99897475	86	0.305118
6	5261136	7	99901602	86	0.305118
6	5261136	7	99904969	86	0.305118
6	5261136	7	99905325	86	0.305118
6	5261136	7	99905475	86	0.305118
6	5261136	7	99905684	86	0.305118
6	5261136	7	99906300	86	0.305118
6	5261136	7	99910443	86	0.305118
6	5261136	7	99912929	86	0.305118
6	5261136	7	99913146	86	0.305118
6	5261136	7	99917416	86	0.305118
6	5261136	7	99920588	86	0.305118
6	5261136	7	99922393	86	0.305118
6	5261136	7	99926308	86	0.305118
6	5261136	7	99926522	86	0.305118
6	5261136	7	99926811	86	0.305118
6	5261136	7	99927436	86	0.305118
6	5261136	7	99930447	86	0.305118
6	5261136	7	99934008	86	0.305118
6	5261136	7	99934192	86	0.305118
6	5261136	7	99935097	86	0.305118
6	5261136	7	99936427	86	0.305118
6	5261136	7	99937481	86	0.305118
6	5261136	7	99937803	86	0.305118
6	5261136	7	99937941	86	0.305118
6	5261136	7	99937942	86	0.305118
6	5261136	7	99938205	86	0.305118
6	5261136	7	99938864	86	0.305118
6	5261136	7	99939321	86	0.305118
6	5261136	7	99940630	86	0.305118
6	5261136	7	99943283	86	0.305118
6	5261136	7	99943583	86	0.305118
6	5261136	7	99946385	86	0.305118
6	5261136	7	99947657	86	0.305118
6	5261136	7	99947897	86	0.305118
6	5261136	7	99950297	86	0.305118
6	5261136	7	99950408	86	0.305118
6	5261136	7	99950416	86	0.305118
6	5261136	7	99950417	86	0.305118
6	5261136	7	99950418	86	0.305118
6	5261136	7	99950427	86	0.305118
6	5261136	7	99950450	86	0.305118
6	5261136	7	99950508	86	0.305118
6	5261136	7	99952828	86	0.305118
6	5261136	7	99952970	86	0.305118
6	5261136	7	99954393	86	0.305118
6	5261136	7	99954457	86	0.305118
6	5261136	7	99955364	86	0.305118
6	5261136	7	99955866	86	0.305118
6	5261136	7	99956893	86	0.305118
6	5261136	7	99957128	86	0.305118
6	5261136	7	99957994	86	0.305118
6	5261136	7	99961194	86	0.305118
6	5261136	7	99962096	86	0.305118
6	5261136	7	99964661	86	0.305118
6	5261136	7	99964789	86	0.305118
6	5261136	7	99965285	86	0.305118
6	5261136	7	99965328	86	0.305118
6	5261136	7	99967644	86	0.305118
6	5261136	7	99968489	86	0.305118
6	5261136	7	99968498	86	0.305118
6	5261136	7	99970188	86	0.305118
6	5261136	7	99972122	86	0.305118
6	5261136	7	99972403	86	0.305118
6	5261136	7	99973351	86	0.305118
6	5261136	7	99974968	86	0.305118
6	5261136	7	99975266	86	0.305118
6	5261136	7	99976703	86	0.305118
6	5261136	7	99977582	86	0.305118
6	5261136	7	99980104	86	0.305118
6	5261136	7	99981775	86	0.305118
6	5261136	7	99981859	86	0.305118
6	5261136	7	99981895	86	0.305118
6	5261136	7	99983135	86	0.305118
6	5261136	7	99987805	86	0.305118
6	5261136	7	99988403	86	0.305118
6	5261136	7	99991548	86	0.305118
6	5261136	7	99994785	86	0.305118
6	5261136	7	99998607	86	0.305118
6	5261136	7	100000274	86	0.305118
6	5261136	7	100000941	86	0.305118
6	5261136	7	100002772	86	0.305118
6	5261136	7	100004543	86	0.305118
6	5261136	7	100004577	86	0.305118
6	5261136	7	100005720	86	0.305118
6	5261136	7	100006493	86	0.305118
6	5261136	7	100008874	86	0.305118
6	5261136	7	100009222	86	0.305118
6	5261136	7	100009994	86	0.305118
6	5261136	7	100014313	86	0.305118
6	5261136	7	100014846	86	0.305118
6	5261136	7	100015124	86	0.305118
6	5261136	7	100016354	86	0.305118
6	5261136	7	100016844	86	0.305118
6	5261136	7	100017454	86	0.305118
6	5261136	7	100018904	86	0.305118
6	5261136	7	100020982	86	0.305118
6	5261136	7	100021618	86	0.305118
6	5261136	7	100021679	86	0.305118
6	5261136	7	100023308	86	0.305118
6	5261136	7	100023838	86	0.305118
6	5261136	7	100024153	86	0.305118
6	5261136	7	100025564	86	0.305118
6	5261136	7	100026415	86	0.305118
6	5261136	7	100026780	86	0.305118
6	5261136	7	100027339	86	0.305118
6	5261136	7	100028187	86	0.305118
6	5261136	7	100028484	86	0.305118
6	5261136	7	100031502	86	0.305118
6	5261136	7	100031612	86	0.305118
6	5261136	7	100031758	86	0.305118
6	5261136	7	100032288	86	0.305118
6	5261136	7	100032665	86	0.305118
6	5261136	7	100036227	86	0.305118
6	5261136	7	100037690	86	0.305118
6	5261136	7	100037900	86	0.305118
6	5261136	7	100038945	86	0.305118
6	5261136	7	100039815	86	0.305118
6	5261136	7	100039970	86	0.305118
6	5261136	7	100043055	86	0.305118
6	5261136	7	100043173	86	0.305118
6	5261136	7	100043811	86	0.305118
6	5261136	7	100044551	86	0.305118
6	5261136	7	100044754	86	0.305118
6	5261136	7	100045885	86	0.305118
6	5261136	7	100046504	86	0.305118
6	5261136	7	100047170	86	0.305118
6	5261136	7	100049742	86	0.305118
6	5261136	7	100053690	86	0.305118
6	5261136	7	100054637	86	0.305118
6	5261136	7	100056166	86	0.305118
6	5261136	7	100056220	86	0.305118
6	5261136	7	100062073	86	0.305118
6	5261136	7	100065443	86	0.305118
6	5261136	7	100068936	86	0.305118
6	5261136	7	100069088	86	0.305118
6	5261263	7	99894971	86	0.305118
6	5261263	7	99895309	86	0.305118
6	5261263	7	99897475	86	0.305118
6	5261263	7	99901602	86	0.305118
6	5261263	7	99904969	86	0.305118
6	5261263	7	99905325	86	0.305118
6	5261263	7	99905475	86	0.305118
6	5261263	7	99905684	86	0.305118
6	5261263	7	99906300	86	0.305118
6	5261263	7	99910443	86	0.305118
6	5261263	7	99912929	86	0.305118
6	5261263	7	99913146	86	0.305118
6	5261263	7	99917416	86	0.305118
6	5261263	7	99920588	86	0.305118
6	5261263	7	99922393	86	0.305118
6	5261263	7	99926308	86	0.305118
6	5261263	7	99926522	86	0.305118
6	5261263	7	99926811	86	0.305118
6	5261263	7	99927436	86	0.305118
6	5261263	7	99930447	86	0.305118
6	5261263	7	99934008	86	0.305118
6	5261263	7	99934192	86	0.305118
6	5261263	7	99935097	86	0.305118
6	5261263	7	99936427	86	0.305118
6	5261263	7	99937481	86	0.305118
6	5261263	7	99937803	86	0.305118
6	5261263	7	99937941	86	0.305118
6	5261263	7	99937942	86	0.305118
6	5261263	7	99938205	86	0.305118
6	5261263	7	99938864	86	0.305118
6	5261263	7	99939321	86	0.305118
6	5261263	7	99940630	86	0.305118
6	5261263	7	99943283	86	0.305118
6	5261263	7	99943583	86	0.305118
6	5261263	7	99946385	86	0.305118
6	5261263	7	99947657	86	0.305118
6	5261263	7	99947897	86	0.305118
6	5261263	7	99950297	86	0.305118
6	5261263	7	99950408	86	0.305118
6	5261263	7	99950416	86	0.305118
6	5261263	7	99950417	86	0.305118
6	5261263	7	99950418	86	0.305118
6	5261263	7	99950427	86	0.305118
6	5261263	7	99950450	86	0.305118
6	5261263	7	99950508	86	0.305118
6	5261263	7	99952828	86	0.305118
6	5261263	7	99952970	86	0.305118
6	5261263	7	99954393	86	0.305118
6	5261263	7	99954457	86	0.305118
6	5261263	7	99955364	86	0.305118
6	5261263	7	99955866	86	0.305118
6	5261263	7	99956893	86	0.305118
6	5261263	7	99957128	86	0.305118
6	5261263	7	99957994	86	0.305118
6	5261263	7	99961194	86	0.305118
6	5261263	7	99962096	86	0.305118
6	5261263	7	99964661	86	0.305118
6	5261263	7	99964789	86	0.305118
6	5261263	7	99965285	86	0.305118
6	5261263	7	99965328	86	0.305118
6	5261263	7	99967644	86	0.305118
6	5261263	7	99968489	86	0.305118
6	5261263	7	99968498	86	0.305118
6	5261263	7	99970188	86	0.305118
6	5261263	7	99972122	86	0.305118
6	5261263	7	99972403	86	0.305118
6	5261263	7	99973351	86	0.305118
6	5261263	7	99974968	86	0.305118
6	5261263	7	99975266	86	0.305118
6	5261263	7	99976703	86	0.305118
6	5261263	7	99977582	86	0.305118
6	5261263	7	99980104	86	0.305118
6	5261263	7	99981775	86	0.305118
6	5261263	7	99981859	86	0.305118
6	5261263	7	99981895	86	0.305118
6	5261263	7	99983135	86	0.305118
6	5261263	7	99987805	86	0.305118
6	5261263	7	99988403	86	0.305118
6	5261263	7	99991548	86	0.305118
6	5261263	7	99994785	86	0.305118
6	5261263	7	99998607	86	0.305118
6	5261263	7	100000274	86	0.305118
6	5261263	7	100000941	86	0.305118
6	5261263	7	100002772	86	0.305118
6	5261263	7	100004543	86	0.305118
6	5261263	7	100004577	86	0.305118
6	5261263	7	100005720	86	0.305118
6	5261263	7	100006493	86	0.305118
6	5261263	7	100008874	86	0.305118
6	5261263	7	100009222	86	0.305118
6	5261263	7	100009994	86	0.305118
6	5261263	7	100014313	86	0.305118
6	5261263	7	100014846	86	0.305118
6	5261263	7	100015124	86	0.305118
6	5261263	7	100016354	86	0.305118
6	5261263	7	100016844	86	0.305118
6	5261263	7	100017454	86	0.305118
6	5261263	7	100018904	86	0.305118
6	5261263	7	100020982	86	0.305118
6	5261263	7	100021618	86	0.305118
6	5261263	7	100021679	86	0.305118
6	5261263	7	100023308	86	0.305118
6	5261263	7	100023838	86	0.305118
6	5261263	7	100024153	86	0.305118
6	5261263	7	100025564	86	0.305118
6	5261263	7	100026415	86	0.305118
6	5261263	7	100026780	86	0.305118
6	5261263	7	100027339	86	0.305118
6	5261263	7	100028187	86	0.305118
6	5261263	7	100028484	86	0.305118
6	5261263	7	100031502	86	0.305118
6	5261263	7	100031612	86	0.305118
6	5261263	7	100031758	86	0.305118
6	5261263	7	100032288	86	0.305118
6	5261263	7	100032665	86	0.305118
6	5261263	7	100036227	86	0.305118
6	5261263	7	100037690	86	0.305118
6	5261263	7	100037900	86	0.305118
6	5261263	7	100038945	86	0.305118
6	5261263	7	100039815	86	0.305118
6	5261263	7	100039970	86	0.305118
6	5261263	7	100043055	86	0.305118
6	5261263	7	100043173	86	0.305118
6	5261263	7	100043811	86	0.305118
6	5261263	7	100044551	86	0.305118
6	5261263	7	100044754	86	0.305118
6	5261263	7	100045885	86	0.305118
6	5261263	7	100046504	86	0.305118
6	5261263	7	100047170	86	0.305118
6	5261263	7	100049742	86	0.305118
6	5261263	7	100053690	86	0.305118
6	5261263	7	100054637	86	0.305118
6	5261263	7	100056166	86	0.305118
6	5261263	7	100056220	86	0.305118
6	5261263	7	100062073	86	0.305118
6	5261263	7	100065443	86	0.305118
6	5261263	7	100068936	86	0.305118
6	5261263	7	100069088	86	0.305118
6	5493151	7	98482877	86	0.323303
6	5993607	7	110322696	86	0.302224
6	5993997	7	110322696	86	0.302224
6	6321602	7	105494917	86	0.32432
6	6637861	7	123320580	86	0.300985
6	6933719	7	114567572	86	0.328397
6	6935814	7	114567572	86	0.306018
6	6935922	7	114567572	86	0.306018
6	6936571	7	114567572	86	0.306018
6	6937620	7	114567572	86	0.313234
6	6937819	7	114567572	86	0.306018
6	6939383	7	97769393	86	0.301042
6	7332845	7	100529128	86	0.317464
6	7332845	7	100530996	86	0.317464
6	7334008	7	100529128	86	0.334359
6	7334008	7	100530996	86	0.334359
6	7339371	7	100529128	86	0.312263
6	7339371	7	100530996	86	0.312263
6	7345290	7	100529128	86	0.312263
6	7345290	7	100530996	86	0.312263
6	7345678	7	100529128	86	0.312263
6	7345678	7	100530996	86	0.312263
6	7345679	7	100529128	86	0.312263
6	7345679	7	100530996	86	0.312263
6	7345995	7	100529128	86	0.312263
6	7345995	7	100530996	86	0.312263
6	7349868	7	100529128	86	0.307722
6	7349868	7	100530996	86	0.307722
6	7358718	7	90836441	86	0.308975
6	7370058	7	100529128	86	0.307722
6	7370058	7	100530996	86	0.307722
6	7375316	7	100529128	86	0.307722
6	7375316	7	100530996	86	0.307722
6	7395229	7	90836441	86	0.308975
6	7472657	7	103914325	86	0.345913
6	7472657	7	103918402	86	0.312262
6	7472657	7	103923750	86	0.321519
6	7472657	7	103924179	86	0.321519
6	7472657	7	103924453	86	0.321519
6	7472657	7	103924703	86	0.303157
6	7472657	7	103925031	86	0.321519
6	7472657	7	103926626	86	0.321519
6	7472657	7	103926942	86	0.321519
6	7472657	7	103929290	86	0.303157
6	7472657	7	103933747	86	0.321519
6	8830596	7	90487455	86	0.300099
6	10186289	7	103180110	86	0.306456
6	10186289	7	103186424	86	0.306456
6	12531487	7	126765819	86	0.303144
6	12821491	7	93425459	86	0.325301
6	12821491	7	93427128	86	0.310566
6	12825805	7	93425459	86	0.325301
6	12825805	7	93427128	86	0.310566
6	12826479	7	93425459	86	0.325301
6	12826479	7	93427128	86	0.310566
6	12827334	7	93425459	86	0.325301
6	12827334	7	93427128	86	0.310566
6	12849031	7	93425459	86	0.350446
6	12849031	7	93427128	86	0.329807
6	12850534	7	93425459	86	0.350446
6	12850534	7	93427128	86	0.329807
6	12851768	7	93425459	86	0.350446
6	12851768	7	93427128	86	0.329807
6	12852478	7	93425459	86	0.350446
6	12852478	7	93427128	86	0.329807
6	12855542	7	93425459	86	0.350446
6	12855542	7	93427128	86	0.329807
6	12864134	7	93425459	86	0.350446
6	12864134	7	93427128	86	0.329807
6	12865649	7	93425459	86	0.350446
6	12865649	7	93427128	86	0.329807
6	13159526	7	127843388	86	0.310547
6	13166341	7	127844095	86	0.309592
6	13172067	7	127844095	86	0.30241
6	14871516	7	98197405	86	0.308551
6	15721214	7	115875007	86	0.301619
6	15721214	7	115890157	86	0.306649
6	15747028	7	115875007	86	0.306819
6	15747046	7	115875007	86	0.306819
6	15747090	7	115875007	86	0.333406
6	15747090	7	115890157	86	0.316074
6	15747317	7	115875007	86	0.306819
6	15747340	7	115875007	86	0.306819
6	15747341	7	115875007	86	0.306819
6	15747520	7	115875007	86	0.306819
6	15747582	7	115875007	86	0.306819
6	15748105	7	115875007	86	0.306819
6	15750511	7	115875007	86	0.306819
6	15750725	7	115875007	86	0.306819
6	15751845	7	115875007	86	0.306819
6	15751998	7	115875007	86	0.306819
6	15753461	7	115875007	86	0.306819
6	15754374	7	115875007	86	0.306819
6	15756006	7	115875007	86	0.306819
6	15756520	7	115875007	86	0.306819
6	15791995	7	115875007	86	0.306819
6	16113321	7	108008668	86	0.344707
6	16114248	7	108008668	86	0.344707
6	16116432	7	108008668	86	0.308556
6	16126673	7	108008668	86	0.320313
6	16129072	7	108008668	86	0.320313
6	16131297	7	108008668	86	0.320313
6	16134247	7	108008668	86	0.320313
6	16184733	7	97489563	86	0.316519
6	16771451	7	117717036	86	0.319049
6	16771465	7	117717036	86	0.319049
6	16771473	7	117717036	86	0.319049
6	17127706	7	101591885	86	0.355138
6	18044119	7	94398337	86	0.307882
6	18403259	7	111799233	86	0.317947
6	18500671	7	97400461	86	0.330157
6	18500671	7	97401725	86	0.330157
6	18999773	7	95953649	86	0.306873
6	18999773	7	95956109	86	0.306873
6	18999773	7	95956217	86	0.306873
6	18999773	7	95961624	86	0.306873
6	18999773	7	95966096	86	0.306873
6	18999773	7	95966546	86	0.306873
6	18999773	7	95967207	86	0.306873
6	18999773	7	95969709	86	0.306873
6	18999773	7	95980004	86	0.300333
6	18999773	7	95980767	86	0.300333
6	19003340	7	95874066	86	0.314455
6	19080191	7	95874066	86	0.301309
6	19089568	7	95874066	86	0.317752
6	19090124	7	95874066	86	0.317752
6	19758598	7	102652710	86	0.339113
6	19758598	7	102892059	86	0.302018
6	19758598	7	102892094	86	0.302018
6	19881289	7	90750437	86	0.30242
6	19882091	7	90750437	86	0.30242
6	19884130	7	90750437	86	0.30242
6	21233431	7	103679529	86	0.323137
6	21233431	7	103680496	86	0.323137
6	21233431	7	103682219	86	0.323137
6	21233431	7	103682939	86	0.323137
6	21233431	7	103683935	86	0.323137
6	21233431	7	103684551	86	0.323137
6	21233431	7	103685475	86	0.323137
6	21233431	7	103686097	86	0.323137
6	21233431	7	103686306	86	0.323137
6	21233431	7	103686753	86	0.323137
6	21233431	7	103687055	86	0.323137
6	21233431	7	103687212	86	0.323137
6	21233431	7	103687276	86	0.323137
6	21233431	7	103687355	86	0.323137
6	21233431	7	103706936	86	0.323137
6	21290777	7	120820484	86	0.302942
6	21290777	7	120821208	86	0.302942
6	21290777	7	120821551	86	0.302942
6	21290777	7	120825346	86	0.302942
6	21290777	7	120825942	86	0.302942
6	21290777	7	120839167	86	0.302942
6	21290777	7	120843117	86	0.302942
6	21290777	7	120845747	86	0.302942
6	21464458	7	125624376	86	0.306142
6	21464544	7	125624376	86	0.306142
6	21464605	7	125624376	86	0.306142
6	21476990	7	125624376	86	0.301095
6	21916652	7	105433260	86	0.340784
6	21921972	7	105433260	86	0.312727
6	21921974	7	105433260	86	0.312727
6	21922708	7	105433260	86	0.31668
6	22437260	7	95735910	86	0.308634
6	22437260	7	95735924	86	0.308634
6	23233217	7	98822179	86	0.347191
6	23233217	7	98823369	86	0.362614
6	23233217	7	98828656	86	0.362614
6	23233217	7	98831156	86	0.347191
6	23233217	7	98832518	86	0.347191
6	23233217	7	98844007	86	0.347191
6	23233217	7	98844765	86	0.303566
6	23233217	7	98845900	86	0.317686
6	23233217	7	98846501	86	0.317686
6	23233217	7	98847476	86	0.317686
6	23233217	7	98848399	86	0.317686
6	23233217	7	98848542	86	0.317686
6	23243292	7	98822179	86	0.342945
6	23243292	7	98823369	86	0.359384
6	23243292	7	98828656	86	0.359384
6	23243292	7	98831156	86	0.342945
6	23243292	7	98832518	86	0.342945
6	23243292	7	98844007	86	0.342945
6	23243292	7	98845900	86	0.311511
6	23243292	7	98846501	86	0.311511
6	23243292	7	98847476	86	0.311511
6	23243292	7	98848399	86	0.311511
6	23243292	7	98848542	86	0.311511
6	23266848	7	126925961	86	0.315199
6	23266848	7	126926891	86	0.315199
6	23266848	7	126935799	86	0.315199
6	23291679	7	95544100	86	0.30561
6	23469132	7	106673735	86	0.325376
6	23469561	7	106673735	86	0.341284
6	23469680	7	106673735	86	0.347146
6	23469691	7	106673735	86	0.302143
6	23479755	7	106673735	86	0.353401
6	23485491	7	106673735	86	0.353401
6	23486106	7	106673735	86	0.330196
6	23486304	7	106673735	86	0.330196
6	23487480	7	106673735	86	0.390351
6	23489725	7	106673735	86	0.360741
6	23490749	7	106673735	86	0.30866
6	23492797	7	106673735	86	0.319282
6	23492905	7	106673735	86	0.339534
6	23493075	7	106673735	86	0.319282
6	23493508	7	106673735	86	0.339534
6	23493568	7	106673735	86	0.339534
6	23493761	7	106673735	86	0.323072
6	23495209	7	106673735	86	0.316319
6	23807270	7	121483029	86	0.320022
6	23809454	7	121483029	86	0.320022
6	25059396	7	99025490	86	0.321781
6	25065753	7	99545614	86	0.30417
6	25065753	7	99548648	86	0.30417
6	25065753	7	99550661	86	0.30417
6	25065753	7	99550954	86	0.30417
6	25065753	7	99581874	86	0.312138
6	25066059	7	99545614	86	0.30417
6	25066059	7	99548648	86	0.30417
6	25066059	7	99550661	86	0.30417
6	25066059	7	99550954	86	0.30417
6	25066059	7	99581874	86	0.312138
6	188969	7	153850864	86	0.311602
6	289218	7	128835852	86	0.305275
6	335251	7	128843791	86	0.315729
6	335253	7	128843791	86	0.315729
6	344806	7	128843791	86	0.315729
6	346695	7	128843791	86	0.315729
6	347888	7	128843791	86	0.315729
6	361366	7	153048577	86	0.302486
6	361370	7	153048577	86	0.324242
6	373190	7	151929477	86	0.32549
6	373190	7	151929478	86	0.32549
6	378867	7	154965022	86	0.311527
6	378869	7	154965022	86	0.311527
6	381327	7	129963735	86	0.305506
6	890165	7	157584251	86	0.305772
6	890165	7	157584964	86	0.305772
6	890165	7	157585235	86	0.305772
6	1246547	7	154918806	86	0.32209
6	1526072	7	128347584	86	0.306754
6	1526072	7	128348405	86	0.306754
6	1603289	7	131866716	86	0.322063
6	1603289	7	131867422	86	0.322063
6	1603402	7	131866716	86	0.322063
6	1603402	7	131867422	86	0.322063
6	1603687	7	131866716	86	0.322063
6	1603687	7	131867422	86	0.322063
6	1917116	7	149985191	86	0.338332
6	2223385	7	154257107	86	0.317841
6	2223385	7	154258198	86	0.317841
6	2613909	7	147229116	86	0.30503
6	2613909	7	147229128	86	0.30503
6	2613944	7	147229116	86	0.30503
6	2613944	7	147229128	86	0.30503
6	2687541	7	153520497	86	0.306713
6	2689340	7	153520497	86	0.306713
6	2898300	7	131481218	86	0.320736
6	2898300	7	131484456	86	0.304979
6	2940749	7	150275724	86	0.300685
6	2940749	7	150278547	86	0.300685
6	2940749	7	150282277	86	0.300685
6	3047446	7	153532834	86	0.300999
6	3385511	7	158583146	86	0.30124
6	3511380	7	131913288	86	0.308532
6	3511380	7	131920502	86	0.308532
6	3511380	7	131920512	86	0.308532
6	3511380	7	131923644	86	0.308532
6	3511380	7	131926215	86	0.308532
6	3776787	7	148344865	86	0.332473
6	3776787	7	148344956	86	0.467415
6	3776787	7	151941664	86	0.496586
6	3776787	7	157509670	86	0.683824
6	4401647	7	134230865	86	0.317694
6	4407019	7	134230865	86	0.317694
6	4824198	7	153514096	86	0.323111
6	5148729	7	151929477	86	0.346487
6	5148729	7	151929478	86	0.346487
6	5301090	7	141572858	86	0.305857
6	5301090	7	141578863	86	0.305857
6	5301090	7	141589691	86	0.300595
6	5301090	7	141591345	86	0.300595
6	5301090	7	141592840	86	0.300595
6	5301090	7	141601043	86	0.300595
6	5301090	7	141601523	86	0.300595
6	5301090	7	141602306	86	0.300595
6	5301090	7	141607214	86	0.300595
6	5301090	7	141614005	86	0.300595
6	5301090	7	141615867	86	0.300595
6	5301090	7	141615875	86	0.300595
6	5301090	7	141616506	86	0.300595
6	5301090	7	141627149	86	0.300357
6	5301090	7	141627873	86	0.300357
6	5605541	7	131939753	86	0.349875
6	5605541	7	131941771	86	0.349875
6	5605541	7	131941775	86	0.349875
6	5605541	7	131942297	86	0.349875
6	5605541	7	131942569	86	0.349875
6	5607508	7	131335394	86	0.315061
6	5607512	7	131335394	86	0.327507
6	5853542	7	145437582	86	0.307745
6	5853542	7	145437603	86	0.307745
6	5853542	7	145659340	86	0.31041
6	6983989	7	135690715	86	0.321958
6	6983989	7	135690835	86	0.31455
6	6983989	7	135690966	86	0.31455
6	6983989	7	135691164	86	0.305305
6	6983989	7	135691580	86	0.305305
6	6983989	7	135693542	86	0.305305
6	6983989	7	135693594	86	0.31455
6	6983989	7	135695008	86	0.305305
6	6983989	7	135695108	86	0.305305
6	6983989	7	135696189	86	0.31455
6	7947169	7	130867682	86	0.316582
6	7947169	7	130867954	86	0.316582
6	8144998	7	128790796	86	0.302148
6	8144998	7	128790847	86	0.302148
6	8144998	7	128790946	86	0.302148
6	8144998	7	128790994	86	0.302148
6	8144998	7	128791160	86	0.302148
6	8144998	7	128791398	86	0.302148
6	8144998	7	128792128	86	0.308508
6	8144998	7	128792143	86	0.302148
6	8144998	7	128792356	86	0.302148
6	8144998	7	128792380	86	0.302148
6	8144998	7	128792530	86	0.313416
6	8144998	7	128793560	86	0.302148
6	8144998	7	128795167	86	0.302148
6	8144998	7	128795384	86	0.302148
6	8144998	7	128795557	86	0.302148
6	8144998	7	128795773	86	0.302148
6	8144998	7	128797002	86	0.308508
6	8144998	7	128797426	86	0.308508
6	8144998	7	128798982	86	0.302148
6	8144998	7	128799146	86	0.302148
6	8144998	7	128800696	86	0.302148
6	8144998	7	128801715	86	0.302802
6	8144998	7	128804193	86	0.302802
6	8144998	7	128804474	86	0.302802
6	8144998	7	128807732	86	0.302802
6	8144998	7	128808488	86	0.310038
6	8144998	7	128811083	86	0.310038
6	8144998	7	128814468	86	0.307618
6	8207799	7	157854811	86	0.309434
6	8209675	7	157854811	86	0.309434
6	8210619	7	157854811	86	0.309434
6	8211191	7	157854811	86	0.309434
6	8211420	7	157854811	86	0.309434
6	8213872	7	157854811	86	0.309434
6	8215534	7	157854811	86	0.309434
6	8215963	7	157854811	86	0.351881
6	8217632	7	157854811	86	0.309434
6	8218567	7	157854811	86	0.309434
6	8219822	7	157854811	86	0.309434
6	8219912	7	157854811	86	0.309434
6	8221425	7	157854811	86	0.300333
6	8221738	7	157854811	86	0.300333
6	8222083	7	157854811	86	0.300333
6	8223161	7	157854811	86	0.300333
6	8223599	7	157854811	86	0.300333
6	8225111	7	157854811	86	0.300333
6	8226297	7	157854811	86	0.300333
6	8226490	7	157854811	86	0.300333
6	8226593	7	157854811	86	0.300333
6	8226596	7	157854811	86	0.300333
6	8226795	7	157854811	86	0.300333
6	8226908	7	157854811	86	0.300333
6	8226912	7	157854811	86	0.300333
6	8226997	7	157854811	86	0.300333
6	8227374	7	157854811	86	0.300333
6	8227660	7	157854811	86	0.300333
6	8227774	7	157854811	86	0.300333
6	8228490	7	157854811	86	0.300333
6	8228703	7	157854811	86	0.300333
6	8228942	7	157854811	86	0.300333
6	8230547	7	157854811	86	0.300333
6	8231080	7	157854811	86	0.300333
6	8231324	7	157854811	86	0.300333
6	8231724	7	157854811	86	0.300333
6	8233377	7	157854811	86	0.300333
6	8234031	7	157854811	86	0.300333
6	8234147	7	157854811	86	0.300333
6	8234418	7	157854811	86	0.300333
6	8234419	7	157854811	86	0.300333
6	8236482	7	157854811	86	0.300333
6	8349572	7	153278953	86	0.304559
6	8364025	7	158523234	86	0.360119
6	8364025	7	158523236	86	0.360119
6	8364025	7	158523238	86	0.360119
6	8366761	7	158523234	86	0.360119
6	8366761	7	158523236	86	0.360119
6	8366761	7	158523238	86	0.360119
6	8368379	7	158523234	86	0.344686
6	8368379	7	158523236	86	0.344686
6	8368379	7	158523238	86	0.344686
6	8381290	7	158523234	86	0.360119
6	8381290	7	158523236	86	0.360119
6	8381290	7	158523238	86	0.360119
6	8381460	7	158523234	86	0.360119
6	8381460	7	158523236	86	0.360119
6	8381460	7	158523238	86	0.360119
6	8386157	7	158523234	86	0.360119
6	8386157	7	158523236	86	0.360119
6	8386157	7	158523238	86	0.360119
6	8797510	7	153418487	86	0.307315
6	8797510	7	153418491	86	0.307315
6	9990316	7	156188271	86	0.304251
6	10227170	7	134590076	86	0.318832
6	10227170	7	134592736	86	0.321934
6	10227195	7	134590076	86	0.318832
6	10227195	7	134592736	86	0.321934
6	10227916	7	134590076	86	0.318832
6	10227916	7	134592736	86	0.321934
6	10235702	7	134590076	86	0.318832
6	10235702	7	134592736	86	0.321934
6	10237235	7	134590076	86	0.318832
6	10237235	7	134592736	86	0.321934
6	10237285	7	134590076	86	0.318832
6	10237285	7	134592736	86	0.321934
6	10238590	7	134590076	86	0.318832
6	10238590	7	134592736	86	0.321934
6	10240259	7	134590076	86	0.318832
6	10240259	7	134592736	86	0.321934
6	10241949	7	134590076	86	0.318832
6	10241949	7	134592736	86	0.321934
6	10242206	7	134590076	86	0.318832
6	10242206	7	134592736	86	0.321934
6	10354865	7	158108075	86	0.320622
6	10552533	7	157508903	86	0.300286
6	10552533	7	157508940	86	0.300286
6	10552533	7	157512750	86	0.300286
6	10552533	7	157513940	86	0.300286
6	10552533	7	157514189	86	0.300286
6	10552533	7	157516272	86	0.300286
6	10850312	7	142025037	86	0.344252
6	10850806	7	142025037	86	0.333737
6	10853347	7	142025037	86	0.333737
6	10853540	7	142025037	86	0.333737
6	10855593	7	142025037	86	0.333737
6	10860156	7	142025037	86	0.333737
6	10860947	7	142025037	86	0.333737
6	10864854	7	142025037	86	0.313124
6	10865383	7	142025037	86	0.313124
6	11224748	7	151597066	86	0.343234
6	11224748	7	151597368	86	0.311045
6	11413165	7	154907596	86	0.306894
6	11641537	7	153521183	86	0.314068
6	11641537	7	153521224	86	0.314068
6	11641537	7	153521738	86	0.314068
6	12279686	7	151230425	86	0.307627
6	12279686	7	151230859	86	0.307627
6	12279686	7	151230966	86	0.307627
6	12279686	7	151231296	86	0.307627
6	12279686	7	151231345	86	0.307627
6	12279686	7	151231642	86	0.307627
6	12291450	7	157691523	86	0.305041
6	12291450	7	157694408	86	0.305041
6	12291450	7	157695943	86	0.305041
6	12331823	7	133818412	86	0.317056
6	12331823	7	133818416	86	0.317056
6	12331823	7	133818424	86	0.317056
6	12331975	7	133818412	86	0.317056
6	12331975	7	133818416	86	0.317056
6	12331975	7	133818424	86	0.317056
6	12367517	7	143285447	86	0.303105
6	12368551	7	143416614	86	0.315198
6	12531078	7	157567575	86	0.312814
6	12587051	7	129450944	86	0.316558
6	12587693	7	129450531	86	0.316576
6	12587693	7	129450944	86	0.341736
6	13821623	7	129174578	86	0.357261
6	14013760	7	130509103	86	0.301895
6	14013760	7	130509115	86	0.301895
6	14013760	7	130509390	86	0.301895
6	14013760	7	130509410	86	0.301895
6	14013760	7	130509546	86	0.301895
6	14013760	7	130511712	86	0.301895
6	14013760	7	130513444	86	0.301895
6	14013760	7	130513816	86	0.301895
6	14013760	7	130515429	86	0.317312
6	14013760	7	130515505	86	0.317312
6	14013760	7	130515565	86	0.317312
6	14013760	7	130515801	86	0.317312
6	14013760	7	130517037	86	0.307745
6	14013760	7	130517137	86	0.307745
6	14013760	7	130517827	86	0.317312
6	14636896	7	138356734	86	0.326308
6	14636896	7	149700764	86	0.324521
6	14636963	7	138356734	86	0.312326
6	14636963	7	149700764	86	0.311547
6	14639232	7	138356734	86	0.312326
6	14639232	7	149700764	86	0.311547
6	14640599	7	138356734	86	0.312326
6	14640599	7	149700764	86	0.311547
6	14641642	7	138356734	86	0.312326
6	14641642	7	149700764	86	0.311547
6	15182168	7	139677482	86	0.341325
6	15182168	7	139679245	86	0.307345
6	15191270	7	139677482	86	0.408737
6	15191270	7	139679245	86	0.382764
6	15191270	7	139681371	86	0.372987
6	15191270	7	139681804	86	0.372987
6	15191270	7	139682643	86	0.365749
6	15191270	7	139682681	86	0.365749
6	15195108	7	139677482	86	0.358364
6	15195108	7	139679245	86	0.305045
6	15195108	7	139681371	86	0.320244
6	15195108	7	139681804	86	0.320244
6	16440879	7	152424843	86	0.310081
6	16779255	7	149808367	86	0.303174
6	16779260	7	149808367	86	0.303174
6	16801783	7	149808367	86	0.321284
6	17867055	7	142853550	86	0.301274
6	18110556	7	152587986	86	0.300176
6	18111157	7	152587986	86	0.300176
6	18117868	7	152587986	86	0.30691
6	18118098	7	152587986	86	0.30691
6	18119477	7	152587986	86	0.312347
6	18122506	7	152587986	86	0.30691
6	18123502	7	152587986	86	0.312347
6	18123772	7	152587986	86	0.312347
6	18387265	7	143079195	86	0.309498
6	19635232	7	153778674	86	0.309381
6	19639552	7	153778674	86	0.309381
6	19642250	7	153778674	86	0.309381
6	19643497	7	153778674	86	0.309381
6	19644251	7	153778674	86	0.309381
6	19789376	7	149314790	86	0.303349
6	19803080	7	149321803	86	0.303468
6	19803080	7	149321976	86	0.303468
6	19803080	7	149322188	86	0.303468
6	19803080	7	149322360	86	0.303468
6	19803080	7	149322424	86	0.303468
6	19803080	7	149322447	86	0.303468
6	19870333	7	135976096	86	0.314973
6	20112046	7	138322190	86	0.33579
6	20208088	7	155085716	86	0.313927
6	20485864	7	151916698	86	0.311953
6	20485864	7	152004280	86	0.320121
6	21757947	7	154261676	86	0.320001
6	22222589	7	153757643	86	0.309566
6	22300000	7	141849563	86	0.308407
6	22837481	7	149734989	86	0.315508
6	23400097	7	151970931	86	0.494118
6	23495260	7	156030746	86	0.342446
6	23880254	7	130602077	86	0.301409
6	23886411	7	130602077	86	0.320332
6	23891378	7	130602077	86	0.304492
6	23901470	7	130602077	86	0.310467
6	23905029	7	130602077	86	0.304492
6	23906100	7	130602077	86	0.301409
6	23970753	7	139468213	86	0.309213
6	24005370	7	139468213	86	0.318425
6	24927492	7	158203560	86	0.330739
6	24927492	7	158523259	86	0.446314
6	25647151	7	151970931	86	0.505882
6	25647375	7	151937458	86	0.505882
6	25880494	7	134965925	86	0.301755
6	25881568	7	134965925	86	0.301755
6	29750672	7	129433365	86	0.323056
6	29916480	7	158501492	86	0.314146
6	29916480	7	158502591	86	0.314146
6	29916480	7	158502625	86	0.314146
6	29916480	7	158504487	86	0.314146
6	30771873	7	16331139	86	0.300861
6	30771873	7	16351558	86	0.300861
6	30771873	7	16385256	86	0.316109
6	30771873	7	16385388	86	0.316109
6	30771873	7	16386034	86	0.316109
6	30771873	7	16386826	86	0.316109
6	30771873	7	16388295	86	0.316109
6	30771873	7	16388624	86	0.316109
6	30771873	7	16389089	86	0.316109
6	30771873	7	16391588	86	0.316109
6	30771873	7	16393482	86	0.316109
6	30771873	7	16394509	86	0.316109
6	30771873	7	16395072	86	0.316109
6	30771873	7	16395343	86	0.316109
6	30771873	7	16395531	86	0.316109
6	30771873	7	16395978	86	0.316109
6	30771873	7	16397327	86	0.316109
6	30771873	7	16397809	86	0.316109
6	30771873	7	16398598	86	0.316109
6	30771873	7	16399727	86	0.316109
6	30771873	7	16399822	86	0.316109
6	30771873	7	16403683	86	0.316109
6	31298240	7	23621537	86	0.303528
6	32460140	7	20687332	86	0.319749
6	32460140	7	20689420	86	0.33755
6	32460140	7	20691047	86	0.33755
6	32460140	7	20691860	86	0.33755
6	32460140	7	20692000	86	0.33755
6	32460140	7	20692016	86	0.33755
6	32460140	7	20692189	86	0.308995
6	32460140	7	20692384	86	0.33755
6	32460140	7	20692413	86	0.33755
6	32460140	7	20692637	86	0.33755
6	32460140	7	20698077	86	0.355893
6	32460140	7	20703209	86	0.339536
6	32473616	7	7680971	86	0.326309
6	32489556	7	19373677	86	0.301051
6	32500957	7	19346506	86	0.309846
6	32500957	7	19349040	86	0.30841
6	32523134	7	1626835	86	0.326608
6	32542779	7	1626835	86	0.309066
6	32553752	7	607949	86	0.313933
6	32556461	7	19346506	86	0.354957
6	32556461	7	19349040	86	0.388024
6	32559885	7	2969496	86	0.302142
6	32559929	7	2968359	86	0.3206
6	32559929	7	2969496	86	0.311844
6	32586794	7	7346445	86	0.355012
6	32587067	7	7346445	86	0.32099
6	32588446	7	7306058	86	0.302702
6	32598504	7	16504321	86	0.301718
6	32598504	7	16504363	86	0.301718
6	32598504	7	16508316	86	0.301718
6	32598504	7	16508353	86	0.301718
6	32598504	7	16509086	86	0.301718
6	32598504	7	16509378	86	0.301718
6	32598504	7	16510307	86	0.301718
6	32598504	7	16511174	86	0.301718
6	32598504	7	16511604	86	0.301718
6	32598504	7	16512008	86	0.301718
6	32598504	7	16512022	86	0.301718
6	32598504	7	16514212	86	0.301718
6	32598504	7	16514691	86	0.301718
6	32598504	7	16514761	86	0.301718
6	32598504	7	16516435	86	0.301718
6	32604625	7	17174484	86	0.331873
6	32632189	7	13510914	86	0.316761
6	32632189	7	13511472	86	0.316761
6	32632189	7	13513439	86	0.316761
6	32632189	7	13513519	86	0.316761
6	32632189	7	13513622	86	0.316761
6	32632189	7	13516315	86	0.316761
6	32632189	7	13516445	86	0.316761
6	32632189	7	13516464	86	0.316761
6	32632189	7	13516664	86	0.316761
6	32632190	7	13510914	86	0.316761
6	32632190	7	13511472	86	0.316761
6	32632190	7	13513439	86	0.316761
6	32632190	7	13513519	86	0.316761
6	32632190	7	13513622	86	0.316761
6	32632190	7	13516315	86	0.316761
6	32632190	7	13516445	86	0.316761
6	32632190	7	13516464	86	0.316761
6	32632190	7	13516664	86	0.316761
6	32633126	7	19335255	86	0.311258
6	32633126	7	19336317	86	0.311258
6	32633126	7	19336513	86	0.311258
6	32641503	7	22097476	86	0.311001
6	32799923	7	16646054	86	0.318187
6	32800412	7	16646054	86	0.318187
6	32970264	7	5907061	86	0.307315
6	32970264	7	5908112	86	0.307315
6	33018377	7	5365516	86	0.307245
6	33018439	7	5365516	86	0.307245
6	33937127	7	16880499	86	0.320898
6	35007636	7	14164892	86	0.301911
6	35008247	7	14164892	86	0.301911
6	35008678	7	14164892	86	0.301911
6	35009411	7	14164892	86	0.301911
6	35012302	7	14164892	86	0.301911
6	35062217	7	19885552	86	0.301424
6	35062217	7	19887380	86	0.301424
6	35062217	7	19890330	86	0.301424
6	35062217	7	19897905	86	0.301424
6	35247775	7	5869991	86	0.375027
6	35684840	7	814188	86	0.306584
6	35684840	7	814195	86	0.306584
6	35684840	7	814197	86	0.306584
6	35684840	7	814199	86	0.306584
6	35685193	7	814188	86	0.306584
6	35685193	7	814195	86	0.306584
6	35685193	7	814197	86	0.306584
6	35685193	7	814199	86	0.306584
6	36745427	7	4789141	86	0.312448
6	36776529	7	3640189	86	0.320372
6	36776529	7	3662046	86	0.323736
6	36776529	7	3670138	86	0.305805
6	36776529	7	3676120	86	0.309474
6	36776529	7	3701390	86	0.309474
6	36776529	7	3704350	86	0.323736
6	36776529	7	3705581	86	0.323736
6	36776677	7	3640189	86	0.320372
6	36776677	7	3662046	86	0.323736
6	36776677	7	3670138	86	0.305805
6	36776677	7	3676120	86	0.309474
6	36776677	7	3701390	86	0.309474
6	36776677	7	3704350	86	0.323736
6	36776677	7	3705581	86	0.323736
6	36786072	7	3640189	86	0.320372
6	36786072	7	3662046	86	0.323736
6	36786072	7	3670138	86	0.305805
6	36786072	7	3676120	86	0.309474
6	36786072	7	3701390	86	0.309474
6	36786072	7	3704350	86	0.323736
6	36786072	7	3705581	86	0.323736
6	36788065	7	3640189	86	0.320372
6	36788065	7	3662046	86	0.323736
6	36788065	7	3670138	86	0.305805
6	36788065	7	3676120	86	0.309474
6	36788065	7	3701390	86	0.309474
6	36788065	7	3704350	86	0.323736
6	36788065	7	3705581	86	0.323736
6	36788066	7	3640189	86	0.320372
6	36788066	7	3662046	86	0.323736
6	36788066	7	3670138	86	0.305805
6	36788066	7	3676120	86	0.309474
6	36788066	7	3701390	86	0.309474
6	36788066	7	3704350	86	0.323736
6	36788066	7	3705581	86	0.323736
6	36788073	7	3640189	86	0.320372
6	36788073	7	3662046	86	0.323736
6	36788073	7	3670138	86	0.305805
6	36788073	7	3676120	86	0.309474
6	36788073	7	3701390	86	0.309474
6	36788073	7	3704350	86	0.323736
6	36788073	7	3705581	86	0.323736
6	36802292	7	7648664	86	0.315338
6	37553949	7	22042482	86	0.309845
6	37553949	7	22042619	86	0.309845
6	37553949	7	22043587	86	0.309845
6	37554076	7	22042482	86	0.309845
6	37554076	7	22042619	86	0.309845
6	37554076	7	22043587	86	0.309845
6	37554198	7	22042482	86	0.309845
6	37554198	7	22042619	86	0.309845
6	37554198	7	22043587	86	0.309845
6	37555471	7	22042482	86	0.309845
6	37555471	7	22042619	86	0.309845
6	37555471	7	22043587	86	0.309845
6	37556036	7	22042482	86	0.309845
6	37556036	7	22042619	86	0.309845
6	37556036	7	22043587	86	0.309845
6	37556555	7	22042482	86	0.309845
6	37556555	7	22042619	86	0.309845
6	37556555	7	22043587	86	0.309845
6	37557561	7	22042482	86	0.309845
6	37557561	7	22042619	86	0.309845
6	37557561	7	22043587	86	0.309845
6	38267546	7	1454954	86	0.303583
6	38271142	7	1454954	86	0.303583
6	38271678	7	1426389	86	0.30273
6	38271678	7	1426675	86	0.30273
6	38271678	7	1427596	86	0.30273
6	38271678	7	1428453	86	0.30273
6	38271678	7	1428559	86	0.30273
6	38271678	7	1430020	86	0.30273
6	38271678	7	1431395	86	0.30273
6	38271678	7	1448188	86	0.335
6	38271678	7	1448635	86	0.335
6	38271678	7	1449220	86	0.335
6	38271678	7	1449429	86	0.335
6	38271678	7	1450573	86	0.335
6	38271678	7	1451600	86	0.335
6	38271678	7	1451601	86	0.335
6	38271678	7	1452538	86	0.335
6	38271678	7	1452704	86	0.335
6	38271678	7	1452762	86	0.335
6	38271678	7	1452824	86	0.335
6	38271678	7	1453520	86	0.335
6	38271678	7	1454240	86	0.335
6	38271678	7	1454273	86	0.335
6	38271678	7	1454954	86	0.384887
6	38271678	7	1456717	86	0.335
6	38271678	7	1458017	86	0.335
6	38271678	7	1458931	86	0.360851
6	38271678	7	1459338	86	0.360851
6	38271678	7	1459521	86	0.360851
6	38271678	7	1460522	86	0.359892
6	38271678	7	1460527	86	0.359892
6	38271678	7	1460540	86	0.359892
6	38271678	7	1460970	86	0.360851
6	38271678	7	1474621	86	0.305699
6	38272340	7	1454954	86	0.305058
6	38278913	7	1454954	86	0.303583
6	38282755	7	1454954	86	0.303583
6	38288714	7	1426389	86	0.323505
6	38288714	7	1426675	86	0.323505
6	38288714	7	1427596	86	0.323505
6	38288714	7	1428453	86	0.323505
6	38288714	7	1428559	86	0.323505
6	38288714	7	1430020	86	0.323505
6	38288714	7	1431395	86	0.323505
6	38479116	7	6202695	86	0.300863
6	38681447	7	6373296	86	0.319022
6	38734381	7	10839023	86	0.306594
6	38734381	7	10839202	86	0.306594
6	38734381	7	10839255	86	0.306594
6	38734381	7	10841622	86	0.306594
6	38734381	7	10843706	86	0.306594
6	38734381	7	10845103	86	0.306594
6	38734381	7	10847002	86	0.306594
6	38734381	7	10847856	86	0.306594
6	38734381	7	10847923	86	0.306594
6	38734381	7	10851420	86	0.306594
6	38734652	7	10839023	86	0.306594
6	38734652	7	10839202	86	0.306594
6	38734652	7	10839255	86	0.306594
6	38734652	7	10841622	86	0.306594
6	38734652	7	10843706	86	0.306594
6	38734652	7	10845103	86	0.306594
6	38734652	7	10847002	86	0.306594
6	38734652	7	10847856	86	0.306594
6	38734652	7	10847923	86	0.306594
6	38734652	7	10851420	86	0.306594
6	38737586	7	10839023	86	0.306594
6	38737586	7	10839202	86	0.306594
6	38737586	7	10839255	86	0.306594
6	38737586	7	10841622	86	0.306594
6	38737586	7	10843706	86	0.306594
6	38737586	7	10845103	86	0.306594
6	38737586	7	10847002	86	0.306594
6	38737586	7	10847856	86	0.306594
6	38737586	7	10847923	86	0.306594
6	38737586	7	10851420	86	0.306594
6	38739167	7	10839023	86	0.306594
6	38739167	7	10839202	86	0.306594
6	38739167	7	10839255	86	0.306594
6	38739167	7	10841622	86	0.306594
6	38739167	7	10843706	86	0.306594
6	38739167	7	10845103	86	0.306594
6	38739167	7	10847002	86	0.306594
6	38739167	7	10847856	86	0.306594
6	38739167	7	10847923	86	0.306594
6	38739167	7	10851420	86	0.306594
6	38744986	7	10839023	86	0.306594
6	38744986	7	10839202	86	0.306594
6	38744986	7	10839255	86	0.306594
6	38744986	7	10841622	86	0.306594
6	38744986	7	10843706	86	0.306594
6	38744986	7	10845103	86	0.306594
6	38744986	7	10847002	86	0.306594
6	38744986	7	10847856	86	0.306594
6	38744986	7	10847923	86	0.306594
6	38744986	7	10851420	86	0.306594
6	38745129	7	10839023	86	0.306594
6	38745129	7	10839202	86	0.306594
6	38745129	7	10839255	86	0.306594
6	38745129	7	10841622	86	0.306594
6	38745129	7	10843706	86	0.306594
6	38745129	7	10845103	86	0.306594
6	38745129	7	10847002	86	0.306594
6	38745129	7	10847856	86	0.306594
6	38745129	7	10847923	86	0.306594
6	38745129	7	10851420	86	0.306594
6	38850576	7	3766270	86	0.31067
6	38850576	7	3768562	86	0.31067
6	38990790	7	1355827	86	0.303589
6	38994117	7	1355827	86	0.303589
6	40904819	7	5260366	86	0.320527
6	40904819	7	5265367	86	0.320527
6	40958641	7	1015021	86	0.302004
6	41279873	7	14228444	86	0.303822
6	41297743	7	6754391	86	0.326554
6	41404025	7	9501682	86	0.308437
6	41404025	7	9501687	86	0.308437
6	41412564	7	9457111	86	0.311844
6	41412564	7	9501682	86	0.337458
6	41412564	7	9501687	86	0.337458
6	41422830	7	9501682	86	0.301544
6	41422830	7	9501687	86	0.301544
6	41427206	7	9501682	86	0.343422
6	41427206	7	9501687	86	0.343422
6	41608938	7	17548604	86	0.304488
6	41697860	7	4321916	86	0.334583
6	41916072	7	15405690	86	0.3287
6	41916072	7	15411816	86	0.3287
6	42339250	7	9731445	86	0.331904
6	42340131	7	9731445	86	0.331904
6	42362957	7	9731445	86	0.3397
6	42627430	7	704905	86	0.315075
6	42673015	7	704905	86	0.323213
6	43310861	7	390538	86	0.332563
6	43384438	7	390538	86	0.332563
6	43624085	7	22101048	86	0.315305
6	43624085	7	22101083	86	0.315305
6	43624085	7	22101186	86	0.315305
6	43637063	7	22101048	86	0.315305
6	43637063	7	22101083	86	0.315305
6	43637063	7	22101186	86	0.315305
6	43732669	7	841253	86	0.303711
6	43858933	7	14453835	86	0.319161
6	43858933	7	14454355	86	0.319161
6	43858933	7	14454607	86	0.319161
6	43858933	7	14454645	86	0.319161
6	44556002	7	20728827	86	0.307824
6	44556630	7	20728827	86	0.307824
6	44556635	7	20728827	86	0.307824
6	44557796	7	20728827	86	0.307824
6	45688996	7	8187297	86	0.355605
6	45688996	7	8188570	86	0.327134
6	45690065	7	8187297	86	0.344977
6	45690065	7	8188570	86	0.359581
6	45690246	7	8187297	86	0.344977
6	45690246	7	8188570	86	0.359581
6	45691049	7	8187297	86	0.344977
6	45691049	7	8188570	86	0.359581
6	45693307	7	8187297	86	0.329777
6	45693307	7	8188570	86	0.341997
6	46231276	7	6504710	86	0.317177
6	46231276	7	6505347	86	0.303235
6	46231276	7	6506512	86	0.317177
6	46231276	7	6508051	86	0.317177
6	46231276	7	6514321	86	0.317177
6	46231276	7	6519132	86	0.318341
6	46231276	7	6521144	86	0.300525
6	46231276	7	6532642	86	0.318341
6	46231276	7	6541015	86	0.300525
6	46231276	7	6546958	86	0.318341
6	46300839	7	14875341	86	0.337622
6	46300839	7	14876917	86	0.337622
6	46300839	7	14877807	86	0.320016
6	46300839	7	14878189	86	0.337622
6	46300839	7	14878204	86	0.337622
6	46300839	7	14879155	86	0.330906
6	46300839	7	14879672	86	0.337622
6	46300839	7	14881491	86	0.320016
6	46300839	7	14885692	86	0.320016
6	46300839	7	14886205	86	0.320016
6	46300839	7	14887450	86	0.320016
6	46300839	7	14888397	86	0.320016
6	46300839	7	14888418	86	0.320016
6	46300839	7	14889959	86	0.320016
6	46300839	7	14891173	86	0.320016
6	46300839	7	14893880	86	0.320016
6	46300839	7	14896479	86	0.300654
6	46300839	7	14896924	86	0.303528
6	46300839	7	14897325	86	0.303528
6	46300839	7	14897330	86	0.303528
6	46300839	7	14897852	86	0.320016
6	46300839	7	14899434	86	0.320016
6	46300839	7	14900056	86	0.320016
6	46300839	7	14900446	86	0.320016
6	46300839	7	14900620	86	0.303528
6	46300839	7	14900952	86	0.315339
6	46300839	7	14901694	86	0.320016
6	46300839	7	14901915	86	0.315339
6	46300839	7	14902745	86	0.315339
6	46300839	7	14903179	86	0.320016
6	46300839	7	14904790	86	0.315339
6	46300839	7	14904796	86	0.315339
6	46300839	7	14909547	86	0.320016
6	46300839	7	14910815	86	0.300654
6	46300839	7	14911110	86	0.337622
6	46300839	7	14911119	86	0.337622
6	46300839	7	14911602	86	0.337622
6	46300839	7	14912135	86	0.300654
6	46300839	7	14912174	86	0.337622
6	46300839	7	14912315	86	0.318347
6	46300839	7	14913302	86	0.318347
6	46300839	7	14913859	86	0.30036
6	46300839	7	14914136	86	0.30036
6	46300839	7	14924163	86	0.303528
6	46300839	7	14926671	86	0.303528
6	46310489	7	14875341	86	0.337622
6	46310489	7	14876917	86	0.337622
6	46310489	7	14877807	86	0.320016
6	46310489	7	14878189	86	0.337622
6	46310489	7	14878204	86	0.337622
6	46310489	7	14879155	86	0.330906
6	46310489	7	14879672	86	0.337622
6	46310489	7	14881491	86	0.320016
6	46310489	7	14885692	86	0.320016
6	46310489	7	14886205	86	0.320016
6	46310489	7	14887450	86	0.320016
6	46310489	7	14888397	86	0.320016
6	46310489	7	14888418	86	0.320016
6	46310489	7	14889959	86	0.320016
6	46310489	7	14891173	86	0.320016
6	46310489	7	14893880	86	0.320016
6	46310489	7	14896479	86	0.300654
6	46310489	7	14896924	86	0.303528
6	46310489	7	14897325	86	0.303528
6	46310489	7	14897330	86	0.303528
6	46310489	7	14897852	86	0.320016
6	46310489	7	14899434	86	0.320016
6	46310489	7	14900056	86	0.320016
6	46310489	7	14900446	86	0.320016
6	46310489	7	14900620	86	0.303528
6	46310489	7	14900952	86	0.315339
6	46310489	7	14901694	86	0.320016
6	46310489	7	14901915	86	0.315339
6	46310489	7	14902745	86	0.315339
6	46310489	7	14903179	86	0.320016
6	46310489	7	14904790	86	0.315339
6	46310489	7	14904796	86	0.315339
6	46310489	7	14909547	86	0.320016
6	46310489	7	14910815	86	0.300654
6	46310489	7	14911110	86	0.337622
6	46310489	7	14911119	86	0.337622
6	46310489	7	14911602	86	0.337622
6	46310489	7	14912135	86	0.300654
6	46310489	7	14912174	86	0.337622
6	46310489	7	14912315	86	0.318347
6	46310489	7	14913302	86	0.318347
6	46310489	7	14913859	86	0.30036
6	46310489	7	14914136	86	0.30036
6	46310489	7	14924163	86	0.303528
6	46310489	7	14926671	86	0.303528
6	46312315	7	14875341	86	0.337622
6	46312315	7	14876917	86	0.337622
6	46312315	7	14877807	86	0.320016
6	46312315	7	14878189	86	0.337622
6	46312315	7	14878204	86	0.337622
6	46312315	7	14879155	86	0.330906
6	46312315	7	14879672	86	0.337622
6	46312315	7	14881491	86	0.320016
6	46312315	7	14885692	86	0.320016
6	46312315	7	14886205	86	0.320016
6	46312315	7	14887450	86	0.320016
6	46312315	7	14888397	86	0.320016
6	46312315	7	14888418	86	0.320016
6	46312315	7	14889959	86	0.320016
6	46312315	7	14891173	86	0.320016
6	46312315	7	14893880	86	0.320016
6	46312315	7	14896479	86	0.300654
6	46312315	7	14896924	86	0.303528
6	46312315	7	14897325	86	0.303528
6	46312315	7	14897330	86	0.303528
6	46312315	7	14897852	86	0.320016
6	46312315	7	14899434	86	0.320016
6	46312315	7	14900056	86	0.320016
6	46312315	7	14900446	86	0.320016
6	46312315	7	14900620	86	0.303528
6	46312315	7	14900952	86	0.315339
6	46312315	7	14901694	86	0.320016
6	46312315	7	14901915	86	0.315339
6	46312315	7	14902745	86	0.315339
6	46312315	7	14903179	86	0.320016
6	46312315	7	14904790	86	0.315339
6	46312315	7	14904796	86	0.315339
6	46312315	7	14909547	86	0.320016
6	46312315	7	14910815	86	0.300654
6	46312315	7	14911110	86	0.337622
6	46312315	7	14911119	86	0.337622
6	46312315	7	14911602	86	0.337622
6	46312315	7	14912135	86	0.300654
6	46312315	7	14912174	86	0.337622
6	46312315	7	14912315	86	0.318347
6	46312315	7	14913302	86	0.318347
6	46312315	7	14913859	86	0.30036
6	46312315	7	14914136	86	0.30036
6	46312315	7	14924163	86	0.303528
6	46312315	7	14926671	86	0.303528
6	46316224	7	14875341	86	0.337622
6	46316224	7	14876917	86	0.337622
6	46316224	7	14877807	86	0.320016
6	46316224	7	14878189	86	0.337622
6	46316224	7	14878204	86	0.337622
6	46316224	7	14879155	86	0.330906
6	46316224	7	14879672	86	0.337622
6	46316224	7	14881491	86	0.320016
6	46316224	7	14885692	86	0.320016
6	46316224	7	14886205	86	0.320016
6	46316224	7	14887450	86	0.320016
6	46316224	7	14888397	86	0.320016
6	46316224	7	14888418	86	0.320016
6	46316224	7	14889959	86	0.320016
6	46316224	7	14891173	86	0.320016
6	46316224	7	14893880	86	0.320016
6	46316224	7	14896479	86	0.300654
6	46316224	7	14896924	86	0.303528
6	46316224	7	14897325	86	0.303528
6	46316224	7	14897330	86	0.303528
6	46316224	7	14897852	86	0.320016
6	46316224	7	14899434	86	0.320016
6	46316224	7	14900056	86	0.320016
6	46316224	7	14900446	86	0.320016
6	46316224	7	14900620	86	0.303528
6	46316224	7	14900952	86	0.315339
6	46316224	7	14901694	86	0.320016
6	46316224	7	14901915	86	0.315339
6	46316224	7	14902745	86	0.315339
6	46316224	7	14903179	86	0.320016
6	46316224	7	14904790	86	0.315339
6	46316224	7	14904796	86	0.315339
6	46316224	7	14909547	86	0.320016
6	46316224	7	14910815	86	0.300654
6	46316224	7	14911110	86	0.337622
6	46316224	7	14911119	86	0.337622
6	46316224	7	14911602	86	0.337622
6	46316224	7	14912135	86	0.300654
6	46316224	7	14912174	86	0.337622
6	46316224	7	14912315	86	0.318347
6	46316224	7	14913302	86	0.318347
6	46316224	7	14913859	86	0.30036
6	46316224	7	14914136	86	0.30036
6	46316224	7	14924163	86	0.303528
6	46316224	7	14926671	86	0.303528
6	46322578	7	14875341	86	0.337622
6	46322578	7	14876917	86	0.337622
6	46322578	7	14877807	86	0.320016
6	46322578	7	14878189	86	0.337622
6	46322578	7	14878204	86	0.337622
6	46322578	7	14879155	86	0.330906
6	46322578	7	14879672	86	0.337622
6	46322578	7	14881491	86	0.320016
6	46322578	7	14885692	86	0.320016
6	46322578	7	14886205	86	0.320016
6	46322578	7	14887450	86	0.320016
6	46322578	7	14888397	86	0.320016
6	46322578	7	14888418	86	0.320016
6	46322578	7	14889959	86	0.320016
6	46322578	7	14891173	86	0.320016
6	46322578	7	14893880	86	0.320016
6	46322578	7	14896479	86	0.300654
6	46322578	7	14896924	86	0.303528
6	46322578	7	14897325	86	0.303528
6	46322578	7	14897330	86	0.303528
6	46322578	7	14897852	86	0.320016
6	46322578	7	14899434	86	0.320016
6	46322578	7	14900056	86	0.320016
6	46322578	7	14900446	86	0.320016
6	46322578	7	14900620	86	0.303528
6	46322578	7	14900952	86	0.315339
6	46322578	7	14901694	86	0.320016
6	46322578	7	14901915	86	0.315339
6	46322578	7	14902745	86	0.315339
6	46322578	7	14903179	86	0.320016
6	46322578	7	14904790	86	0.315339
6	46322578	7	14904796	86	0.315339
6	46322578	7	14909547	86	0.320016
6	46322578	7	14910815	86	0.300654
6	46322578	7	14911110	86	0.337622
6	46322578	7	14911119	86	0.337622
6	46322578	7	14911602	86	0.337622
6	46322578	7	14912135	86	0.300654
6	46322578	7	14912174	86	0.337622
6	46322578	7	14912315	86	0.318347
6	46322578	7	14913302	86	0.318347
6	46322578	7	14913859	86	0.30036
6	46322578	7	14914136	86	0.30036
6	46322578	7	14924163	86	0.303528
6	46322578	7	14926671	86	0.303528
6	46322634	7	14875341	86	0.337622
6	46322634	7	14876917	86	0.337622
6	46322634	7	14877807	86	0.320016
6	46322634	7	14878189	86	0.337622
6	46322634	7	14878204	86	0.337622
6	46322634	7	14879155	86	0.330906
6	46322634	7	14879672	86	0.337622
6	46322634	7	14881491	86	0.320016
6	46322634	7	14885692	86	0.320016
6	46322634	7	14886205	86	0.320016
6	46322634	7	14887450	86	0.320016
6	46322634	7	14888397	86	0.320016
6	46322634	7	14888418	86	0.320016
6	46322634	7	14889959	86	0.320016
6	46322634	7	14891173	86	0.320016
6	46322634	7	14893880	86	0.320016
6	46322634	7	14896479	86	0.300654
6	46322634	7	14896924	86	0.303528
6	46322634	7	14897325	86	0.303528
6	46322634	7	14897330	86	0.303528
6	46322634	7	14897852	86	0.320016
6	46322634	7	14899434	86	0.320016
6	46322634	7	14900056	86	0.320016
6	46322634	7	14900446	86	0.320016
6	46322634	7	14900620	86	0.303528
6	46322634	7	14900952	86	0.315339
6	46322634	7	14901694	86	0.320016
6	46322634	7	14901915	86	0.315339
6	46322634	7	14902745	86	0.315339
6	46322634	7	14903179	86	0.320016
6	46322634	7	14904790	86	0.315339
6	46322634	7	14904796	86	0.315339
6	46322634	7	14909547	86	0.320016
6	46322634	7	14910815	86	0.300654
6	46322634	7	14911110	86	0.337622
6	46322634	7	14911119	86	0.337622
6	46322634	7	14911602	86	0.337622
6	46322634	7	14912135	86	0.300654
6	46322634	7	14912174	86	0.337622
6	46322634	7	14912315	86	0.318347
6	46322634	7	14913302	86	0.318347
6	46322634	7	14913859	86	0.30036
6	46322634	7	14914136	86	0.30036
6	46322634	7	14924163	86	0.303528
6	46322634	7	14926671	86	0.303528
6	46323371	7	14875341	86	0.337622
6	46323371	7	14876917	86	0.337622
6	46323371	7	14877807	86	0.320016
6	46323371	7	14878189	86	0.337622
6	46323371	7	14878204	86	0.337622
6	46323371	7	14879155	86	0.330906
6	46323371	7	14879672	86	0.337622
6	46323371	7	14881491	86	0.320016
6	46323371	7	14885692	86	0.320016
6	46323371	7	14886205	86	0.320016
6	46323371	7	14887450	86	0.320016
6	46323371	7	14888397	86	0.320016
6	46323371	7	14888418	86	0.320016
6	46323371	7	14889959	86	0.320016
6	46323371	7	14891173	86	0.320016
6	46323371	7	14893880	86	0.320016
6	46323371	7	14896479	86	0.300654
6	46323371	7	14896924	86	0.303528
6	46323371	7	14897325	86	0.303528
6	46323371	7	14897330	86	0.303528
6	46323371	7	14897852	86	0.320016
6	46323371	7	14899434	86	0.320016
6	46323371	7	14900056	86	0.320016
6	46323371	7	14900446	86	0.320016
6	46323371	7	14900620	86	0.303528
6	46323371	7	14900952	86	0.315339
6	46323371	7	14901694	86	0.320016
6	46323371	7	14901915	86	0.315339
6	46323371	7	14902745	86	0.315339
6	46323371	7	14903179	86	0.320016
6	46323371	7	14904790	86	0.315339
6	46323371	7	14904796	86	0.315339
6	46323371	7	14909547	86	0.320016
6	46323371	7	14910815	86	0.300654
6	46323371	7	14911110	86	0.337622
6	46323371	7	14911119	86	0.337622
6	46323371	7	14911602	86	0.337622
6	46323371	7	14912135	86	0.300654
6	46323371	7	14912174	86	0.337622
6	46323371	7	14912315	86	0.318347
6	46323371	7	14913302	86	0.318347
6	46323371	7	14913859	86	0.30036
6	46323371	7	14914136	86	0.30036
6	46323371	7	14924163	86	0.303528
6	46323371	7	14926671	86	0.303528
6	46328856	7	14875341	86	0.337622
6	46328856	7	14876917	86	0.337622
6	46328856	7	14877807	86	0.320016
6	46328856	7	14878189	86	0.337622
6	46328856	7	14878204	86	0.337622
6	46328856	7	14879155	86	0.330906
6	46328856	7	14879672	86	0.337622
6	46328856	7	14881491	86	0.320016
6	46328856	7	14885692	86	0.320016
6	46328856	7	14886205	86	0.320016
6	46328856	7	14887450	86	0.320016
6	46328856	7	14888397	86	0.320016
6	46328856	7	14888418	86	0.320016
6	46328856	7	14889959	86	0.320016
6	46328856	7	14891173	86	0.320016
6	46328856	7	14893880	86	0.320016
6	46328856	7	14896479	86	0.300654
6	46328856	7	14896924	86	0.303528
6	46328856	7	14897325	86	0.303528
6	46328856	7	14897330	86	0.303528
6	46328856	7	14897852	86	0.320016
6	46328856	7	14899434	86	0.320016
6	46328856	7	14900056	86	0.320016
6	46328856	7	14900446	86	0.320016
6	46328856	7	14900620	86	0.303528
6	46328856	7	14900952	86	0.315339
6	46328856	7	14901694	86	0.320016
6	46328856	7	14901915	86	0.315339
6	46328856	7	14902745	86	0.315339
6	46328856	7	14903179	86	0.320016
6	46328856	7	14904790	86	0.315339
6	46328856	7	14904796	86	0.315339
6	46328856	7	14909547	86	0.320016
6	46328856	7	14910815	86	0.300654
6	46328856	7	14911110	86	0.337622
6	46328856	7	14911119	86	0.337622
6	46328856	7	14911602	86	0.337622
6	46328856	7	14912135	86	0.300654
6	46328856	7	14912174	86	0.337622
6	46328856	7	14912315	86	0.318347
6	46328856	7	14913302	86	0.318347
6	46328856	7	14913859	86	0.30036
6	46328856	7	14914136	86	0.30036
6	46328856	7	14924163	86	0.303528
6	46328856	7	14926671	86	0.303528
6	46329081	7	14875341	86	0.337622
6	46329081	7	14876917	86	0.337622
6	46329081	7	14877807	86	0.320016
6	46329081	7	14878189	86	0.337622
6	46329081	7	14878204	86	0.337622
6	46329081	7	14879155	86	0.330906
6	46329081	7	14879672	86	0.337622
6	46329081	7	14881491	86	0.320016
6	46329081	7	14885692	86	0.320016
6	46329081	7	14886205	86	0.320016
6	46329081	7	14887450	86	0.320016
6	46329081	7	14888397	86	0.320016
6	46329081	7	14888418	86	0.320016
6	46329081	7	14889959	86	0.320016
6	46329081	7	14891173	86	0.320016
6	46329081	7	14893880	86	0.320016
6	46329081	7	14896479	86	0.300654
6	46329081	7	14896924	86	0.303528
6	46329081	7	14897325	86	0.303528
6	46329081	7	14897330	86	0.303528
6	46329081	7	14897852	86	0.320016
6	46329081	7	14899434	86	0.320016
6	46329081	7	14900056	86	0.320016
6	46329081	7	14900446	86	0.320016
6	46329081	7	14900620	86	0.303528
6	46329081	7	14900952	86	0.315339
6	46329081	7	14901694	86	0.320016
6	46329081	7	14901915	86	0.315339
6	46329081	7	14902745	86	0.315339
6	46329081	7	14903179	86	0.320016
6	46329081	7	14904790	86	0.315339
6	46329081	7	14904796	86	0.315339
6	46329081	7	14909547	86	0.320016
6	46329081	7	14910815	86	0.300654
6	46329081	7	14911110	86	0.337622
6	46329081	7	14911119	86	0.337622
6	46329081	7	14911602	86	0.337622
6	46329081	7	14912135	86	0.300654
6	46329081	7	14912174	86	0.337622
6	46329081	7	14912315	86	0.318347
6	46329081	7	14913302	86	0.318347
6	46329081	7	14913859	86	0.30036
6	46329081	7	14914136	86	0.30036
6	46329081	7	14924163	86	0.303528
6	46329081	7	14926671	86	0.303528
6	46332784	7	14875341	86	0.337622
6	46332784	7	14876917	86	0.337622
6	46332784	7	14877807	86	0.320016
6	46332784	7	14878189	86	0.337622
6	46332784	7	14878204	86	0.337622
6	46332784	7	14879155	86	0.330906
6	46332784	7	14879672	86	0.337622
6	46332784	7	14881491	86	0.320016
6	46332784	7	14885692	86	0.320016
6	46332784	7	14886205	86	0.320016
6	46332784	7	14887450	86	0.320016
6	46332784	7	14888397	86	0.320016
6	46332784	7	14888418	86	0.320016
6	46332784	7	14889959	86	0.320016
6	46332784	7	14891173	86	0.320016
6	46332784	7	14893880	86	0.320016
6	46332784	7	14896479	86	0.300654
6	46332784	7	14896924	86	0.303528
6	46332784	7	14897325	86	0.303528
6	46332784	7	14897330	86	0.303528
6	46332784	7	14897852	86	0.320016
6	46332784	7	14899434	86	0.320016
6	46332784	7	14900056	86	0.320016
6	46332784	7	14900446	86	0.320016
6	46332784	7	14900620	86	0.303528
6	46332784	7	14900952	86	0.315339
6	46332784	7	14901694	86	0.320016
6	46332784	7	14901915	86	0.315339
6	46332784	7	14902745	86	0.315339
6	46332784	7	14903179	86	0.320016
6	46332784	7	14904790	86	0.315339
6	46332784	7	14904796	86	0.315339
6	46332784	7	14909547	86	0.320016
6	46332784	7	14910815	86	0.300654
6	46332784	7	14911110	86	0.337622
6	46332784	7	14911119	86	0.337622
6	46332784	7	14911602	86	0.337622
6	46332784	7	14912135	86	0.300654
6	46332784	7	14912174	86	0.337622
6	46332784	7	14912315	86	0.318347
6	46332784	7	14913302	86	0.318347
6	46332784	7	14913859	86	0.30036
6	46332784	7	14914136	86	0.30036
6	46332784	7	14924163	86	0.303528
6	46332784	7	14926671	86	0.303528
6	46333162	7	14875341	86	0.337622
6	46333162	7	14876917	86	0.337622
6	46333162	7	14877807	86	0.320016
6	46333162	7	14878189	86	0.337622
6	46333162	7	14878204	86	0.337622
6	46333162	7	14879155	86	0.330906
6	46333162	7	14879672	86	0.337622
6	46333162	7	14881491	86	0.320016
6	46333162	7	14885692	86	0.320016
6	46333162	7	14886205	86	0.320016
6	46333162	7	14887450	86	0.320016
6	46333162	7	14888397	86	0.320016
6	46333162	7	14888418	86	0.320016
6	46333162	7	14889959	86	0.320016
6	46333162	7	14891173	86	0.320016
6	46333162	7	14893880	86	0.320016
6	46333162	7	14896479	86	0.300654
6	46333162	7	14896924	86	0.303528
6	46333162	7	14897325	86	0.303528
6	46333162	7	14897330	86	0.303528
6	46333162	7	14897852	86	0.320016
6	46333162	7	14899434	86	0.320016
6	46333162	7	14900056	86	0.320016
6	46333162	7	14900446	86	0.320016
6	46333162	7	14900620	86	0.303528
6	46333162	7	14900952	86	0.315339
6	46333162	7	14901694	86	0.320016
6	46333162	7	14901915	86	0.315339
6	46333162	7	14902745	86	0.315339
6	46333162	7	14903179	86	0.320016
6	46333162	7	14904790	86	0.315339
6	46333162	7	14904796	86	0.315339
6	46333162	7	14909547	86	0.320016
6	46333162	7	14910815	86	0.300654
6	46333162	7	14911110	86	0.337622
6	46333162	7	14911119	86	0.337622
6	46333162	7	14911602	86	0.337622
6	46333162	7	14912135	86	0.300654
6	46333162	7	14912174	86	0.337622
6	46333162	7	14912315	86	0.318347
6	46333162	7	14913302	86	0.318347
6	46333162	7	14913859	86	0.30036
6	46333162	7	14914136	86	0.30036
6	46333162	7	14924163	86	0.303528
6	46333162	7	14926671	86	0.303528
6	46333295	7	14875341	86	0.337622
6	46333295	7	14876917	86	0.337622
6	46333295	7	14877807	86	0.320016
6	46333295	7	14878189	86	0.337622
6	46333295	7	14878204	86	0.337622
6	46333295	7	14879155	86	0.330906
6	46333295	7	14879672	86	0.337622
6	46333295	7	14881491	86	0.320016
6	46333295	7	14885692	86	0.320016
6	46333295	7	14886205	86	0.320016
6	46333295	7	14887450	86	0.320016
6	46333295	7	14888397	86	0.320016
6	46333295	7	14888418	86	0.320016
6	46333295	7	14889959	86	0.320016
6	46333295	7	14891173	86	0.320016
6	46333295	7	14893880	86	0.320016
6	46333295	7	14896479	86	0.300654
6	46333295	7	14896924	86	0.303528
6	46333295	7	14897325	86	0.303528
6	46333295	7	14897330	86	0.303528
6	46333295	7	14897852	86	0.320016
6	46333295	7	14899434	86	0.320016
6	46333295	7	14900056	86	0.320016
6	46333295	7	14900446	86	0.320016
6	46333295	7	14900620	86	0.303528
6	46333295	7	14900952	86	0.315339
6	46333295	7	14901694	86	0.320016
6	46333295	7	14901915	86	0.315339
6	46333295	7	14902745	86	0.315339
6	46333295	7	14903179	86	0.320016
6	46333295	7	14904790	86	0.315339
6	46333295	7	14904796	86	0.315339
6	46333295	7	14909547	86	0.320016
6	46333295	7	14910815	86	0.300654
6	46333295	7	14911110	86	0.337622
6	46333295	7	14911119	86	0.337622
6	46333295	7	14911602	86	0.337622
6	46333295	7	14912135	86	0.300654
6	46333295	7	14912174	86	0.337622
6	46333295	7	14912315	86	0.318347
6	46333295	7	14913302	86	0.318347
6	46333295	7	14913859	86	0.30036
6	46333295	7	14914136	86	0.30036
6	46333295	7	14924163	86	0.303528
6	46333295	7	14926671	86	0.303528
6	46333852	7	14875341	86	0.337622
6	46333852	7	14876917	86	0.337622
6	46333852	7	14877807	86	0.320016
6	46333852	7	14878189	86	0.337622
6	46333852	7	14878204	86	0.337622
6	46333852	7	14879155	86	0.330906
6	46333852	7	14879672	86	0.337622
6	46333852	7	14881491	86	0.320016
6	46333852	7	14885692	86	0.320016
6	46333852	7	14886205	86	0.320016
6	46333852	7	14887450	86	0.320016
6	46333852	7	14888397	86	0.320016
6	46333852	7	14888418	86	0.320016
6	46333852	7	14889959	86	0.320016
6	46333852	7	14891173	86	0.320016
6	46333852	7	14893880	86	0.320016
6	46333852	7	14896479	86	0.300654
6	46333852	7	14896924	86	0.303528
6	46333852	7	14897325	86	0.303528
6	46333852	7	14897330	86	0.303528
6	46333852	7	14897852	86	0.320016
6	46333852	7	14899434	86	0.320016
6	46333852	7	14900056	86	0.320016
6	46333852	7	14900446	86	0.320016
6	46333852	7	14900620	86	0.303528
6	46333852	7	14900952	86	0.315339
6	46333852	7	14901694	86	0.320016
6	46333852	7	14901915	86	0.315339
6	46333852	7	14902745	86	0.315339
6	46333852	7	14903179	86	0.320016
6	46333852	7	14904790	86	0.315339
6	46333852	7	14904796	86	0.315339
6	46333852	7	14909547	86	0.320016
6	46333852	7	14910815	86	0.300654
6	46333852	7	14911110	86	0.337622
6	46333852	7	14911119	86	0.337622
6	46333852	7	14911602	86	0.337622
6	46333852	7	14912135	86	0.300654
6	46333852	7	14912174	86	0.337622
6	46333852	7	14912315	86	0.318347
6	46333852	7	14913302	86	0.318347
6	46333852	7	14913859	86	0.30036
6	46333852	7	14914136	86	0.30036
6	46333852	7	14924163	86	0.303528
6	46333852	7	14926671	86	0.303528
6	46341906	7	14875341	86	0.337622
6	46341906	7	14876917	86	0.337622
6	46341906	7	14877807	86	0.320016
6	46341906	7	14878189	86	0.337622
6	46341906	7	14878204	86	0.337622
6	46341906	7	14879155	86	0.330906
6	46341906	7	14879672	86	0.337622
6	46341906	7	14881491	86	0.320016
6	46341906	7	14885692	86	0.320016
6	46341906	7	14886205	86	0.320016
6	46341906	7	14887450	86	0.320016
6	46341906	7	14888397	86	0.320016
6	46341906	7	14888418	86	0.320016
6	46341906	7	14889959	86	0.320016
6	46341906	7	14891173	86	0.320016
6	46341906	7	14893880	86	0.320016
6	46341906	7	14896479	86	0.300654
6	46341906	7	14896924	86	0.303528
6	46341906	7	14897325	86	0.303528
6	46341906	7	14897330	86	0.303528
6	46341906	7	14897852	86	0.320016
6	46341906	7	14899434	86	0.320016
6	46341906	7	14900056	86	0.320016
6	46341906	7	14900446	86	0.320016
6	46341906	7	14900620	86	0.303528
6	46341906	7	14900952	86	0.315339
6	46341906	7	14901694	86	0.320016
6	46341906	7	14901915	86	0.315339
6	46341906	7	14902745	86	0.315339
6	46341906	7	14903179	86	0.320016
6	46341906	7	14904790	86	0.315339
6	46341906	7	14904796	86	0.315339
6	46341906	7	14909547	86	0.320016
6	46341906	7	14910815	86	0.300654
6	46341906	7	14911110	86	0.337622
6	46341906	7	14911119	86	0.337622
6	46341906	7	14911602	86	0.337622
6	46341906	7	14912135	86	0.300654
6	46341906	7	14912174	86	0.337622
6	46341906	7	14912315	86	0.318347
6	46341906	7	14913302	86	0.318347
6	46341906	7	14913859	86	0.30036
6	46341906	7	14914136	86	0.30036
6	46341906	7	14924163	86	0.303528
6	46341906	7	14926671	86	0.303528
6	46342351	7	14875341	86	0.337622
6	46342351	7	14876917	86	0.337622
6	46342351	7	14877807	86	0.320016
6	46342351	7	14878189	86	0.337622
6	46342351	7	14878204	86	0.337622
6	46342351	7	14879155	86	0.330906
6	46342351	7	14879672	86	0.337622
6	46342351	7	14881491	86	0.320016
6	46342351	7	14885692	86	0.320016
6	46342351	7	14886205	86	0.320016
6	46342351	7	14887450	86	0.320016
6	46342351	7	14888397	86	0.320016
6	46342351	7	14888418	86	0.320016
6	46342351	7	14889959	86	0.320016
6	46342351	7	14891173	86	0.320016
6	46342351	7	14893880	86	0.320016
6	46342351	7	14896479	86	0.300654
6	46342351	7	14896924	86	0.303528
6	46342351	7	14897325	86	0.303528
6	46342351	7	14897330	86	0.303528
6	46342351	7	14897852	86	0.320016
6	46342351	7	14899434	86	0.320016
6	46342351	7	14900056	86	0.320016
6	46342351	7	14900446	86	0.320016
6	46342351	7	14900620	86	0.303528
6	46342351	7	14900952	86	0.315339
6	46342351	7	14901694	86	0.320016
6	46342351	7	14901915	86	0.315339
6	46342351	7	14902745	86	0.315339
6	46342351	7	14903179	86	0.320016
6	46342351	7	14904790	86	0.315339
6	46342351	7	14904796	86	0.315339
6	46342351	7	14909547	86	0.320016
6	46342351	7	14910815	86	0.300654
6	46342351	7	14911110	86	0.337622
6	46342351	7	14911119	86	0.337622
6	46342351	7	14911602	86	0.337622
6	46342351	7	14912135	86	0.300654
6	46342351	7	14912174	86	0.337622
6	46342351	7	14912315	86	0.318347
6	46342351	7	14913302	86	0.318347
6	46342351	7	14913859	86	0.30036
6	46342351	7	14914136	86	0.30036
6	46342351	7	14924163	86	0.303528
6	46342351	7	14926671	86	0.303528
6	46342652	7	14875341	86	0.337622
6	46342652	7	14876917	86	0.337622
6	46342652	7	14877807	86	0.320016
6	46342652	7	14878189	86	0.337622
6	46342652	7	14878204	86	0.337622
6	46342652	7	14879155	86	0.330906
6	46342652	7	14879672	86	0.337622
6	46342652	7	14881491	86	0.320016
6	46342652	7	14885692	86	0.320016
6	46342652	7	14886205	86	0.320016
6	46342652	7	14887450	86	0.320016
6	46342652	7	14888397	86	0.320016
6	46342652	7	14888418	86	0.320016
6	46342652	7	14889959	86	0.320016
6	46342652	7	14891173	86	0.320016
6	46342652	7	14893880	86	0.320016
6	46342652	7	14896479	86	0.300654
6	46342652	7	14896924	86	0.303528
6	46342652	7	14897325	86	0.303528
6	46342652	7	14897330	86	0.303528
6	46342652	7	14897852	86	0.320016
6	46342652	7	14899434	86	0.320016
6	46342652	7	14900056	86	0.320016
6	46342652	7	14900446	86	0.320016
6	46342652	7	14900620	86	0.303528
6	46342652	7	14900952	86	0.315339
6	46342652	7	14901694	86	0.320016
6	46342652	7	14901915	86	0.315339
6	46342652	7	14902745	86	0.315339
6	46342652	7	14903179	86	0.320016
6	46342652	7	14904790	86	0.315339
6	46342652	7	14904796	86	0.315339
6	46342652	7	14909547	86	0.320016
6	46342652	7	14910815	86	0.300654
6	46342652	7	14911110	86	0.337622
6	46342652	7	14911119	86	0.337622
6	46342652	7	14911602	86	0.337622
6	46342652	7	14912135	86	0.300654
6	46342652	7	14912174	86	0.337622
6	46342652	7	14912315	86	0.318347
6	46342652	7	14913302	86	0.318347
6	46342652	7	14913859	86	0.30036
6	46342652	7	14914136	86	0.30036
6	46342652	7	14924163	86	0.303528
6	46342652	7	14926671	86	0.303528
6	46342862	7	14875341	86	0.337622
6	46342862	7	14876917	86	0.337622
6	46342862	7	14877807	86	0.320016
6	46342862	7	14878189	86	0.337622
6	46342862	7	14878204	86	0.337622
6	46342862	7	14879155	86	0.330906
6	46342862	7	14879672	86	0.337622
6	46342862	7	14881491	86	0.320016
6	46342862	7	14885692	86	0.320016
6	46342862	7	14886205	86	0.320016
6	46342862	7	14887450	86	0.320016
6	46342862	7	14888397	86	0.320016
6	46342862	7	14888418	86	0.320016
6	46342862	7	14889959	86	0.320016
6	46342862	7	14891173	86	0.320016
6	46342862	7	14893880	86	0.320016
6	46342862	7	14896479	86	0.300654
6	46342862	7	14896924	86	0.303528
6	46342862	7	14897325	86	0.303528
6	46342862	7	14897330	86	0.303528
6	46342862	7	14897852	86	0.320016
6	46342862	7	14899434	86	0.320016
6	46342862	7	14900056	86	0.320016
6	46342862	7	14900446	86	0.320016
6	46342862	7	14900620	86	0.303528
6	46342862	7	14900952	86	0.315339
6	46342862	7	14901694	86	0.320016
6	46342862	7	14901915	86	0.315339
6	46342862	7	14902745	86	0.315339
6	46342862	7	14903179	86	0.320016
6	46342862	7	14904790	86	0.315339
6	46342862	7	14904796	86	0.315339
6	46342862	7	14909547	86	0.320016
6	46342862	7	14910815	86	0.300654
6	46342862	7	14911110	86	0.337622
6	46342862	7	14911119	86	0.337622
6	46342862	7	14911602	86	0.337622
6	46342862	7	14912135	86	0.300654
6	46342862	7	14912174	86	0.337622
6	46342862	7	14912315	86	0.318347
6	46342862	7	14913302	86	0.318347
6	46342862	7	14913859	86	0.30036
6	46342862	7	14914136	86	0.30036
6	46342862	7	14924163	86	0.303528
6	46342862	7	14926671	86	0.303528
6	46344366	7	14875341	86	0.337622
6	46344366	7	14876917	86	0.337622
6	46344366	7	14877807	86	0.320016
6	46344366	7	14878189	86	0.337622
6	46344366	7	14878204	86	0.337622
6	46344366	7	14879155	86	0.330906
6	46344366	7	14879672	86	0.337622
6	46344366	7	14881491	86	0.320016
6	46344366	7	14885692	86	0.320016
6	46344366	7	14886205	86	0.320016
6	46344366	7	14887450	86	0.320016
6	46344366	7	14888397	86	0.320016
6	46344366	7	14888418	86	0.320016
6	46344366	7	14889959	86	0.320016
6	46344366	7	14891173	86	0.320016
6	46344366	7	14893880	86	0.320016
6	46344366	7	14896479	86	0.300654
6	46344366	7	14896924	86	0.303528
6	46344366	7	14897325	86	0.303528
6	46344366	7	14897330	86	0.303528
6	46344366	7	14897852	86	0.320016
6	46344366	7	14899434	86	0.320016
6	46344366	7	14900056	86	0.320016
6	46344366	7	14900446	86	0.320016
6	46344366	7	14900620	86	0.303528
6	46344366	7	14900952	86	0.315339
6	46344366	7	14901694	86	0.320016
6	46344366	7	14901915	86	0.315339
6	46344366	7	14902745	86	0.315339
6	46344366	7	14903179	86	0.320016
6	46344366	7	14904790	86	0.315339
6	46344366	7	14904796	86	0.315339
6	46344366	7	14909547	86	0.320016
6	46344366	7	14910815	86	0.300654
6	46344366	7	14911110	86	0.337622
6	46344366	7	14911119	86	0.337622
6	46344366	7	14911602	86	0.337622
6	46344366	7	14912135	86	0.300654
6	46344366	7	14912174	86	0.337622
6	46344366	7	14912315	86	0.318347
6	46344366	7	14913302	86	0.318347
6	46344366	7	14913859	86	0.30036
6	46344366	7	14914136	86	0.30036
6	46344366	7	14924163	86	0.303528
6	46344366	7	14926671	86	0.303528
6	46345117	7	14875341	86	0.337622
6	46345117	7	14876917	86	0.337622
6	46345117	7	14877807	86	0.320016
6	46345117	7	14878189	86	0.337622
6	46345117	7	14878204	86	0.337622
6	46345117	7	14879155	86	0.330906
6	46345117	7	14879672	86	0.337622
6	46345117	7	14881491	86	0.320016
6	46345117	7	14885692	86	0.320016
6	46345117	7	14886205	86	0.320016
6	46345117	7	14887450	86	0.320016
6	46345117	7	14888397	86	0.320016
6	46345117	7	14888418	86	0.320016
6	46345117	7	14889959	86	0.320016
6	46345117	7	14891173	86	0.320016
6	46345117	7	14893880	86	0.320016
6	46345117	7	14896479	86	0.300654
6	46345117	7	14896924	86	0.303528
6	46345117	7	14897325	86	0.303528
6	46345117	7	14897330	86	0.303528
6	46345117	7	14897852	86	0.320016
6	46345117	7	14899434	86	0.320016
6	46345117	7	14900056	86	0.320016
6	46345117	7	14900446	86	0.320016
6	46345117	7	14900620	86	0.303528
6	46345117	7	14900952	86	0.315339
6	46345117	7	14901694	86	0.320016
6	46345117	7	14901915	86	0.315339
6	46345117	7	14902745	86	0.315339
6	46345117	7	14903179	86	0.320016
6	46345117	7	14904790	86	0.315339
6	46345117	7	14904796	86	0.315339
6	46345117	7	14909547	86	0.320016
6	46345117	7	14910815	86	0.300654
6	46345117	7	14911110	86	0.337622
6	46345117	7	14911119	86	0.337622
6	46345117	7	14911602	86	0.337622
6	46345117	7	14912135	86	0.300654
6	46345117	7	14912174	86	0.337622
6	46345117	7	14912315	86	0.318347
6	46345117	7	14913302	86	0.318347
6	46345117	7	14913859	86	0.30036
6	46345117	7	14914136	86	0.30036
6	46345117	7	14924163	86	0.303528
6	46345117	7	14926671	86	0.303528
6	46346764	7	14875341	86	0.337622
6	46346764	7	14876917	86	0.337622
6	46346764	7	14877807	86	0.320016
6	46346764	7	14878189	86	0.337622
6	46346764	7	14878204	86	0.337622
6	46346764	7	14879155	86	0.330906
6	46346764	7	14879672	86	0.337622
6	46346764	7	14881491	86	0.320016
6	46346764	7	14885692	86	0.320016
6	46346764	7	14886205	86	0.320016
6	46346764	7	14887450	86	0.320016
6	46346764	7	14888397	86	0.320016
6	46346764	7	14888418	86	0.320016
6	46346764	7	14889959	86	0.320016
6	46346764	7	14891173	86	0.320016
6	46346764	7	14893880	86	0.320016
6	46346764	7	14896479	86	0.300654
6	46346764	7	14896924	86	0.303528
6	46346764	7	14897325	86	0.303528
6	46346764	7	14897330	86	0.303528
6	46346764	7	14897852	86	0.320016
6	46346764	7	14899434	86	0.320016
6	46346764	7	14900056	86	0.320016
6	46346764	7	14900446	86	0.320016
6	46346764	7	14900620	86	0.303528
6	46346764	7	14900952	86	0.315339
6	46346764	7	14901694	86	0.320016
6	46346764	7	14901915	86	0.315339
6	46346764	7	14902745	86	0.315339
6	46346764	7	14903179	86	0.320016
6	46346764	7	14904790	86	0.315339
6	46346764	7	14904796	86	0.315339
6	46346764	7	14909547	86	0.320016
6	46346764	7	14910815	86	0.300654
6	46346764	7	14911110	86	0.337622
6	46346764	7	14911119	86	0.337622
6	46346764	7	14911602	86	0.337622
6	46346764	7	14912135	86	0.300654
6	46346764	7	14912174	86	0.337622
6	46346764	7	14912315	86	0.318347
6	46346764	7	14913302	86	0.318347
6	46346764	7	14913859	86	0.30036
6	46346764	7	14914136	86	0.30036
6	46346764	7	14924163	86	0.303528
6	46346764	7	14926671	86	0.303528
6	46348331	7	14875341	86	0.337622
6	46348331	7	14876917	86	0.337622
6	46348331	7	14877807	86	0.320016
6	46348331	7	14878189	86	0.337622
6	46348331	7	14878204	86	0.337622
6	46348331	7	14879155	86	0.330906
6	46348331	7	14879672	86	0.337622
6	46348331	7	14881491	86	0.320016
6	46348331	7	14885692	86	0.320016
6	46348331	7	14886205	86	0.320016
6	46348331	7	14887450	86	0.320016
6	46348331	7	14888397	86	0.320016
6	46348331	7	14888418	86	0.320016
6	46348331	7	14889959	86	0.320016
6	46348331	7	14891173	86	0.320016
6	46348331	7	14893880	86	0.320016
6	46348331	7	14896479	86	0.300654
6	46348331	7	14896924	86	0.303528
6	46348331	7	14897325	86	0.303528
6	46348331	7	14897330	86	0.303528
6	46348331	7	14897852	86	0.320016
6	46348331	7	14899434	86	0.320016
6	46348331	7	14900056	86	0.320016
6	46348331	7	14900446	86	0.320016
6	46348331	7	14900620	86	0.303528
6	46348331	7	14900952	86	0.315339
6	46348331	7	14901694	86	0.320016
6	46348331	7	14901915	86	0.315339
6	46348331	7	14902745	86	0.315339
6	46348331	7	14903179	86	0.320016
6	46348331	7	14904790	86	0.315339
6	46348331	7	14904796	86	0.315339
6	46348331	7	14909547	86	0.320016
6	46348331	7	14910815	86	0.300654
6	46348331	7	14911110	86	0.337622
6	46348331	7	14911119	86	0.337622
6	46348331	7	14911602	86	0.337622
6	46348331	7	14912135	86	0.300654
6	46348331	7	14912174	86	0.337622
6	46348331	7	14912315	86	0.318347
6	46348331	7	14913302	86	0.318347
6	46348331	7	14913859	86	0.30036
6	46348331	7	14914136	86	0.30036
6	46348331	7	14924163	86	0.303528
6	46348331	7	14926671	86	0.303528
6	46348568	7	14875341	86	0.337622
6	46348568	7	14876917	86	0.337622
6	46348568	7	14877807	86	0.320016
6	46348568	7	14878189	86	0.337622
6	46348568	7	14878204	86	0.337622
6	46348568	7	14879155	86	0.330906
6	46348568	7	14879672	86	0.337622
6	46348568	7	14881491	86	0.320016
6	46348568	7	14885692	86	0.320016
6	46348568	7	14886205	86	0.320016
6	46348568	7	14887450	86	0.320016
6	46348568	7	14888397	86	0.320016
6	46348568	7	14888418	86	0.320016
6	46348568	7	14889959	86	0.320016
6	46348568	7	14891173	86	0.320016
6	46348568	7	14893880	86	0.320016
6	46348568	7	14896479	86	0.300654
6	46348568	7	14896924	86	0.303528
6	46348568	7	14897325	86	0.303528
6	46348568	7	14897330	86	0.303528
6	46348568	7	14897852	86	0.320016
6	46348568	7	14899434	86	0.320016
6	46348568	7	14900056	86	0.320016
6	46348568	7	14900446	86	0.320016
6	46348568	7	14900620	86	0.303528
6	46348568	7	14900952	86	0.315339
6	46348568	7	14901694	86	0.320016
6	46348568	7	14901915	86	0.315339
6	46348568	7	14902745	86	0.315339
6	46348568	7	14903179	86	0.320016
6	46348568	7	14904790	86	0.315339
6	46348568	7	14904796	86	0.315339
6	46348568	7	14909547	86	0.320016
6	46348568	7	14910815	86	0.300654
6	46348568	7	14911110	86	0.337622
6	46348568	7	14911119	86	0.337622
6	46348568	7	14911602	86	0.337622
6	46348568	7	14912135	86	0.300654
6	46348568	7	14912174	86	0.337622
6	46348568	7	14912315	86	0.318347
6	46348568	7	14913302	86	0.318347
6	46348568	7	14913859	86	0.30036
6	46348568	7	14914136	86	0.30036
6	46348568	7	14924163	86	0.303528
6	46348568	7	14926671	86	0.303528
6	46349434	7	14875341	86	0.312312
6	46349434	7	14876917	86	0.312312
6	46349434	7	14878189	86	0.312312
6	46349434	7	14878204	86	0.312312
6	46349434	7	14879155	86	0.305615
6	46349434	7	14879672	86	0.312312
6	46349434	7	14911110	86	0.312312
6	46349434	7	14911119	86	0.312312
6	46349434	7	14911602	86	0.312312
6	46349434	7	14912174	86	0.312312
6	46353918	7	14875341	86	0.337622
6	46353918	7	14876917	86	0.337622
6	46353918	7	14877807	86	0.320016
6	46353918	7	14878189	86	0.337622
6	46353918	7	14878204	86	0.337622
6	46353918	7	14879155	86	0.330906
6	46353918	7	14879672	86	0.337622
6	46353918	7	14881491	86	0.320016
6	46353918	7	14885692	86	0.320016
6	46353918	7	14886205	86	0.320016
6	46353918	7	14887450	86	0.320016
6	46353918	7	14888397	86	0.320016
6	46353918	7	14888418	86	0.320016
6	46353918	7	14889959	86	0.320016
6	46353918	7	14891173	86	0.320016
6	46353918	7	14893880	86	0.320016
6	46353918	7	14896479	86	0.300654
6	46353918	7	14896924	86	0.303528
6	46353918	7	14897325	86	0.303528
6	46353918	7	14897330	86	0.303528
6	46353918	7	14897852	86	0.320016
6	46353918	7	14899434	86	0.320016
6	46353918	7	14900056	86	0.320016
6	46353918	7	14900446	86	0.320016
6	46353918	7	14900620	86	0.303528
6	46353918	7	14900952	86	0.315339
6	46353918	7	14901694	86	0.320016
6	46353918	7	14901915	86	0.315339
6	46353918	7	14902745	86	0.315339
6	46353918	7	14903179	86	0.320016
6	46353918	7	14904790	86	0.315339
6	46353918	7	14904796	86	0.315339
6	46353918	7	14909547	86	0.320016
6	46353918	7	14910815	86	0.300654
6	46353918	7	14911110	86	0.337622
6	46353918	7	14911119	86	0.337622
6	46353918	7	14911602	86	0.337622
6	46353918	7	14912135	86	0.300654
6	46353918	7	14912174	86	0.337622
6	46353918	7	14912315	86	0.318347
6	46353918	7	14913302	86	0.318347
6	46353918	7	14913859	86	0.30036
6	46353918	7	14914136	86	0.30036
6	46353918	7	14924163	86	0.303528
6	46353918	7	14926671	86	0.303528
6	46354017	7	14875341	86	0.337622
6	46354017	7	14876917	86	0.337622
6	46354017	7	14877807	86	0.320016
6	46354017	7	14878189	86	0.337622
6	46354017	7	14878204	86	0.337622
6	46354017	7	14879155	86	0.330906
6	46354017	7	14879672	86	0.337622
6	46354017	7	14881491	86	0.320016
6	46354017	7	14885692	86	0.320016
6	46354017	7	14886205	86	0.320016
6	46354017	7	14887450	86	0.320016
6	46354017	7	14888397	86	0.320016
6	46354017	7	14888418	86	0.320016
6	46354017	7	14889959	86	0.320016
6	46354017	7	14891173	86	0.320016
6	46354017	7	14893880	86	0.320016
6	46354017	7	14896479	86	0.300654
6	46354017	7	14896924	86	0.303528
6	46354017	7	14897325	86	0.303528
6	46354017	7	14897330	86	0.303528
6	46354017	7	14897852	86	0.320016
6	46354017	7	14899434	86	0.320016
6	46354017	7	14900056	86	0.320016
6	46354017	7	14900446	86	0.320016
6	46354017	7	14900620	86	0.303528
6	46354017	7	14900952	86	0.315339
6	46354017	7	14901694	86	0.320016
6	46354017	7	14901915	86	0.315339
6	46354017	7	14902745	86	0.315339
6	46354017	7	14903179	86	0.320016
6	46354017	7	14904790	86	0.315339
6	46354017	7	14904796	86	0.315339
6	46354017	7	14909547	86	0.320016
6	46354017	7	14910815	86	0.300654
6	46354017	7	14911110	86	0.337622
6	46354017	7	14911119	86	0.337622
6	46354017	7	14911602	86	0.337622
6	46354017	7	14912135	86	0.300654
6	46354017	7	14912174	86	0.337622
6	46354017	7	14912315	86	0.318347
6	46354017	7	14913302	86	0.318347
6	46354017	7	14913859	86	0.30036
6	46354017	7	14914136	86	0.30036
6	46354017	7	14924163	86	0.303528
6	46354017	7	14926671	86	0.303528
6	46354106	7	14875341	86	0.312312
6	46354106	7	14876917	86	0.312312
6	46354106	7	14878189	86	0.312312
6	46354106	7	14878204	86	0.312312
6	46354106	7	14879155	86	0.305615
6	46354106	7	14879672	86	0.312312
6	46354106	7	14911110	86	0.312312
6	46354106	7	14911119	86	0.312312
6	46354106	7	14911602	86	0.312312
6	46354106	7	14912174	86	0.312312
6	46354301	7	14875341	86	0.337622
6	46354301	7	14876917	86	0.337622
6	46354301	7	14877807	86	0.320016
6	46354301	7	14878189	86	0.337622
6	46354301	7	14878204	86	0.337622
6	46354301	7	14879155	86	0.330906
6	46354301	7	14879672	86	0.337622
6	46354301	7	14881491	86	0.320016
6	46354301	7	14885692	86	0.320016
6	46354301	7	14886205	86	0.320016
6	46354301	7	14887450	86	0.320016
6	46354301	7	14888397	86	0.320016
6	46354301	7	14888418	86	0.320016
6	46354301	7	14889959	86	0.320016
6	46354301	7	14891173	86	0.320016
6	46354301	7	14893880	86	0.320016
6	46354301	7	14896479	86	0.300654
6	46354301	7	14896924	86	0.303528
6	46354301	7	14897325	86	0.303528
6	46354301	7	14897330	86	0.303528
6	46354301	7	14897852	86	0.320016
6	46354301	7	14899434	86	0.320016
6	46354301	7	14900056	86	0.320016
6	46354301	7	14900446	86	0.320016
6	46354301	7	14900620	86	0.303528
6	46354301	7	14900952	86	0.315339
6	46354301	7	14901694	86	0.320016
6	46354301	7	14901915	86	0.315339
6	46354301	7	14902745	86	0.315339
6	46354301	7	14903179	86	0.320016
6	46354301	7	14904790	86	0.315339
6	46354301	7	14904796	86	0.315339
6	46354301	7	14909547	86	0.320016
6	46354301	7	14910815	86	0.300654
6	46354301	7	14911110	86	0.337622
6	46354301	7	14911119	86	0.337622
6	46354301	7	14911602	86	0.337622
6	46354301	7	14912135	86	0.300654
6	46354301	7	14912174	86	0.337622
6	46354301	7	14912315	86	0.318347
6	46354301	7	14913302	86	0.318347
6	46354301	7	14913859	86	0.30036
6	46354301	7	14914136	86	0.30036
6	46354301	7	14924163	86	0.303528
6	46354301	7	14926671	86	0.303528
6	46357476	7	14875341	86	0.312312
6	46357476	7	14876917	86	0.312312
6	46357476	7	14878189	86	0.312312
6	46357476	7	14878204	86	0.312312
6	46357476	7	14879155	86	0.305615
6	46357476	7	14879672	86	0.312312
6	46357476	7	14911110	86	0.312312
6	46357476	7	14911119	86	0.312312
6	46357476	7	14911602	86	0.312312
6	46357476	7	14912174	86	0.312312
6	46359715	7	14875341	86	0.312312
6	46359715	7	14876917	86	0.312312
6	46359715	7	14878189	86	0.312312
6	46359715	7	14878204	86	0.312312
6	46359715	7	14879155	86	0.305615
6	46359715	7	14879672	86	0.312312
6	46359715	7	14911110	86	0.312312
6	46359715	7	14911119	86	0.312312
6	46359715	7	14911602	86	0.312312
6	46359715	7	14912174	86	0.312312
6	46365209	7	14875341	86	0.312312
6	46365209	7	14876917	86	0.312312
6	46365209	7	14878189	86	0.312312
6	46365209	7	14878204	86	0.312312
6	46365209	7	14879155	86	0.305615
6	46365209	7	14879672	86	0.312312
6	46365209	7	14911110	86	0.312312
6	46365209	7	14911119	86	0.312312
6	46365209	7	14911602	86	0.312312
6	46365209	7	14912174	86	0.312312
6	46376604	7	14875341	86	0.312312
6	46376604	7	14876917	86	0.312312
6	46376604	7	14878189	86	0.312312
6	46376604	7	14878204	86	0.312312
6	46376604	7	14879155	86	0.305615
6	46376604	7	14879672	86	0.312312
6	46376604	7	14911110	86	0.312312
6	46376604	7	14911119	86	0.312312
6	46376604	7	14911602	86	0.312312
6	46376604	7	14912174	86	0.312312
6	46384568	7	14875341	86	0.312312
6	46384568	7	14876917	86	0.312312
6	46384568	7	14878189	86	0.312312
6	46384568	7	14878204	86	0.312312
6	46384568	7	14879155	86	0.305615
6	46384568	7	14879672	86	0.312312
6	46384568	7	14911110	86	0.312312
6	46384568	7	14911119	86	0.312312
6	46384568	7	14911602	86	0.312312
6	46384568	7	14912174	86	0.312312
6	46386156	7	14875341	86	0.312312
6	46386156	7	14876917	86	0.312312
6	46386156	7	14878189	86	0.312312
6	46386156	7	14878204	86	0.312312
6	46386156	7	14879155	86	0.305615
6	46386156	7	14879672	86	0.312312
6	46386156	7	14911110	86	0.312312
6	46386156	7	14911119	86	0.312312
6	46386156	7	14911602	86	0.312312
6	46386156	7	14912174	86	0.312312
6	46386813	7	14875341	86	0.312312
6	46386813	7	14876917	86	0.312312
6	46386813	7	14878189	86	0.312312
6	46386813	7	14878204	86	0.312312
6	46386813	7	14879155	86	0.305615
6	46386813	7	14879672	86	0.312312
6	46386813	7	14911110	86	0.312312
6	46386813	7	14911119	86	0.312312
6	46386813	7	14911602	86	0.312312
6	46386813	7	14912174	86	0.312312
6	46387497	7	14875341	86	0.312312
6	46387497	7	14876917	86	0.312312
6	46387497	7	14878189	86	0.312312
6	46387497	7	14878204	86	0.312312
6	46387497	7	14879155	86	0.305615
6	46387497	7	14879672	86	0.312312
6	46387497	7	14911110	86	0.312312
6	46387497	7	14911119	86	0.312312
6	46387497	7	14911602	86	0.312312
6	46387497	7	14912174	86	0.312312
6	46387868	7	14875341	86	0.312312
6	46387868	7	14876917	86	0.312312
6	46387868	7	14878189	86	0.312312
6	46387868	7	14878204	86	0.312312
6	46387868	7	14879155	86	0.305615
6	46387868	7	14879672	86	0.312312
6	46387868	7	14911110	86	0.312312
6	46387868	7	14911119	86	0.312312
6	46387868	7	14911602	86	0.312312
6	46387868	7	14912174	86	0.312312
6	46388096	7	14875341	86	0.312312
6	46388096	7	14876917	86	0.312312
6	46388096	7	14878189	86	0.312312
6	46388096	7	14878204	86	0.312312
6	46388096	7	14879155	86	0.305615
6	46388096	7	14879672	86	0.312312
6	46388096	7	14911110	86	0.312312
6	46388096	7	14911119	86	0.312312
6	46388096	7	14911602	86	0.312312
6	46388096	7	14912174	86	0.312312
6	46389553	7	14875341	86	0.312312
6	46389553	7	14876917	86	0.312312
6	46389553	7	14878189	86	0.312312
6	46389553	7	14878204	86	0.312312
6	46389553	7	14879155	86	0.305615
6	46389553	7	14879672	86	0.312312
6	46389553	7	14911110	86	0.312312
6	46389553	7	14911119	86	0.312312
6	46389553	7	14911602	86	0.312312
6	46389553	7	14912174	86	0.312312
6	46390723	7	14875341	86	0.312312
6	46390723	7	14876917	86	0.312312
6	46390723	7	14878189	86	0.312312
6	46390723	7	14878204	86	0.312312
6	46390723	7	14879155	86	0.305615
6	46390723	7	14879672	86	0.312312
6	46390723	7	14911110	86	0.312312
6	46390723	7	14911119	86	0.312312
6	46390723	7	14911602	86	0.312312
6	46390723	7	14912174	86	0.312312
6	46391235	7	14875341	86	0.312312
6	46391235	7	14876917	86	0.312312
6	46391235	7	14878189	86	0.312312
6	46391235	7	14878204	86	0.312312
6	46391235	7	14879155	86	0.305615
6	46391235	7	14879672	86	0.312312
6	46391235	7	14911110	86	0.312312
6	46391235	7	14911119	86	0.312312
6	46391235	7	14911602	86	0.312312
6	46391235	7	14912174	86	0.312312
6	46391822	7	14875341	86	0.312312
6	46391822	7	14876917	86	0.312312
6	46391822	7	14878189	86	0.312312
6	46391822	7	14878204	86	0.312312
6	46391822	7	14879155	86	0.305615
6	46391822	7	14879672	86	0.312312
6	46391822	7	14911110	86	0.312312
6	46391822	7	14911119	86	0.312312
6	46391822	7	14911602	86	0.312312
6	46391822	7	14912174	86	0.312312
6	46393103	7	14875341	86	0.312312
6	46393103	7	14876917	86	0.312312
6	46393103	7	14878189	86	0.312312
6	46393103	7	14878204	86	0.312312
6	46393103	7	14879155	86	0.305615
6	46393103	7	14879672	86	0.312312
6	46393103	7	14911110	86	0.312312
6	46393103	7	14911119	86	0.312312
6	46393103	7	14911602	86	0.312312
6	46393103	7	14912174	86	0.312312
6	46868741	7	4516731	86	0.310411
6	46868741	7	4517091	86	0.310411
6	46868741	7	4517383	86	0.310411
6	46868810	7	4516731	86	0.310411
6	46868810	7	4517091	86	0.310411
6	46868810	7	4517383	86	0.310411
6	46944350	7	16531285	86	0.328226
6	46944350	7	16531317	86	0.328226
6	46944350	7	16531836	86	0.328226
6	46944350	7	16532099	86	0.328226
6	46944350	7	16532383	86	0.328226
6	46944350	7	16532720	86	0.328226
6	46944350	7	16532836	86	0.328226
6	46944350	7	16533150	86	0.314032
6	46944350	7	16536433	86	0.312592
6	46944350	7	16536546	86	0.312592
6	46944350	7	16536552	86	0.312592
6	46944350	7	16537194	86	0.329398
6	46944350	7	16537410	86	0.312592
6	46944910	7	16531285	86	0.328226
6	46944910	7	16531317	86	0.328226
6	46944910	7	16531836	86	0.328226
6	46944910	7	16532099	86	0.328226
6	46944910	7	16532383	86	0.328226
6	46944910	7	16532720	86	0.328226
6	46944910	7	16532836	86	0.328226
6	46944910	7	16533150	86	0.314032
6	46944910	7	16536433	86	0.312592
6	46944910	7	16536546	86	0.312592
6	46944910	7	16536552	86	0.312592
6	46944910	7	16537194	86	0.329398
6	46944910	7	16537410	86	0.312592
6	46950549	7	16531285	86	0.307285
6	46950549	7	16531317	86	0.307285
6	46950549	7	16531836	86	0.307285
6	46950549	7	16532099	86	0.307285
6	46950549	7	16532383	86	0.307285
6	46950549	7	16532720	86	0.307285
6	46950549	7	16532836	86	0.307285
6	46950549	7	16537194	86	0.307245
6	46951665	7	16531285	86	0.307285
6	46951665	7	16531317	86	0.307285
6	46951665	7	16531836	86	0.307285
6	46951665	7	16532099	86	0.307285
6	46951665	7	16532383	86	0.307285
6	46951665	7	16532720	86	0.307285
6	46951665	7	16532836	86	0.307285
6	46951665	7	16537194	86	0.307245
6	46953008	7	16531285	86	0.307285
6	46953008	7	16531317	86	0.307285
6	46953008	7	16531836	86	0.307285
6	46953008	7	16532099	86	0.307285
6	46953008	7	16532383	86	0.307285
6	46953008	7	16532720	86	0.307285
6	46953008	7	16532836	86	0.307285
6	46953008	7	16537194	86	0.307245
6	47065215	7	118084	86	0.318128
6	47065215	7	118745	86	0.31879
6	47065215	7	118836	86	0.31879
6	47065215	7	118839	86	0.31879
6	47223062	7	14158238	86	0.30435
6	47311208	7	18029810	86	0.314816
6	47376286	7	5216165	86	0.307208
6	47376286	7	5218448	86	0.307208
6	50396287	7	9133406	86	0.303068
6	50405920	7	9133406	86	0.303068
6	50406020	7	9133406	86	0.303068
6	52279561	7	8142927	86	0.306579
6	52280931	7	8142927	86	0.387642
6	52281072	7	8142927	86	0.306579
6	52283138	7	8142927	86	0.32678
6	52284245	7	8142927	86	0.32678
6	52285650	7	8140202	86	0.301808
6	52285650	7	8142927	86	0.415252
6	52285650	7	8143032	86	0.301808
6	52285957	7	8142927	86	0.306579
6	52286239	7	8140202	86	0.301808
6	52286239	7	8142927	86	0.415252
6	52286239	7	8143032	86	0.301808
6	52289603	7	8140202	86	0.301808
6	52289603	7	8142927	86	0.415252
6	52289603	7	8143032	86	0.301808
6	52290400	7	8140202	86	0.301808
6	52290400	7	8142927	86	0.415252
6	52290400	7	8143032	86	0.301808
6	52294022	7	8140202	86	0.301808
6	52294022	7	8142927	86	0.415252
6	52294022	7	8143032	86	0.301808
6	52303662	7	8142927	86	0.323497
6	53361689	7	397262	86	0.32217
6	54683810	7	6714961	86	0.313171
6	55016489	7	7973827	86	0.31067
6	55016489	7	7996282	86	0.334049
6	55016489	7	7996590	86	0.334049
6	55021896	7	7973827	86	0.31067
6	55021896	7	7996282	86	0.334049
6	55021896	7	7996590	86	0.334049
6	55024692	7	7973827	86	0.31067
6	55024692	7	7996282	86	0.334049
6	55024692	7	7996590	86	0.334049
6	55028604	7	7973827	86	0.31067
6	55028604	7	7996282	86	0.334049
6	55028604	7	7996590	86	0.334049
6	55028830	7	7973827	86	0.31067
6	55028830	7	7996282	86	0.334049
6	55028830	7	7996590	86	0.334049
6	55038295	7	7973827	86	0.31067
6	55038295	7	7996282	86	0.334049
6	55038295	7	7996590	86	0.334049
6	55051402	7	7973827	86	0.31067
6	55051402	7	7996282	86	0.334049
6	55051402	7	7996590	86	0.334049
6	55052450	7	7973827	86	0.31067
6	55052450	7	7996282	86	0.334049
6	55052450	7	7996590	86	0.334049
6	55271616	7	15233341	86	0.302099
6	55272264	7	15233341	86	0.302099
6	55272668	7	15233341	86	0.313255
6	55914850	7	21994223	86	0.308178
6	55914850	7	21995430	86	0.320911
6	55916978	7	21994223	86	0.346891
6	55916978	7	21995430	86	0.330523
6	55917507	7	21994223	86	0.346891
6	55917507	7	21995430	86	0.330523
6	55918752	7	21994212	86	0.314521
6	55918752	7	21994223	86	0.340848
6	55918752	7	21995430	86	0.312514
6	55920779	7	21994223	86	0.346891
6	55920779	7	21995430	86	0.330523
6	55921912	7	21994223	86	0.346891
6	55921912	7	21995430	86	0.330523
6	55927694	7	21994223	86	0.369167
6	55927694	7	21995430	86	0.355002
6	55928776	7	21994223	86	0.369167
6	55928776	7	21995430	86	0.355002
6	55929582	7	21994223	86	0.369167
6	55929582	7	21995430	86	0.355002
6	55931147	7	21928761	86	0.360139
6	55931147	7	21950138	86	0.357836
6	55931147	7	21954756	86	0.302876
6	55931147	7	21963828	86	0.33827
6	55931147	7	21976895	86	0.357836
6	55931147	7	21994212	86	0.378827
6	55931147	7	21994223	86	0.408756
6	55931147	7	21995430	86	0.381568
6	55931228	7	21928761	86	0.360139
6	55931228	7	21950138	86	0.357836
6	55931228	7	21954756	86	0.302876
6	55931228	7	21963828	86	0.33827
6	55931228	7	21976895	86	0.357836
6	55931228	7	21994212	86	0.378827
6	55931228	7	21994223	86	0.408756
6	55931228	7	21995430	86	0.381568
6	55931595	7	21928761	86	0.360139
6	55931595	7	21950138	86	0.357836
6	55931595	7	21954756	86	0.302876
6	55931595	7	21963828	86	0.33827
6	55931595	7	21976895	86	0.357836
6	55931595	7	21994212	86	0.378827
6	55931595	7	21994223	86	0.408756
6	55931595	7	21995430	86	0.381568
6	55932035	7	21928761	86	0.360139
6	55932035	7	21950138	86	0.357836
6	55932035	7	21954756	86	0.302876
6	55932035	7	21963828	86	0.33827
6	55932035	7	21976895	86	0.357836
6	55932035	7	21994212	86	0.378827
6	55932035	7	21994223	86	0.408756
6	55932035	7	21995430	86	0.381568
6	55932036	7	21928761	86	0.360139
6	55932036	7	21950138	86	0.357836
6	55932036	7	21954756	86	0.302876
6	55932036	7	21963828	86	0.33827
6	55932036	7	21976895	86	0.357836
6	55932036	7	21994212	86	0.378827
6	55932036	7	21994223	86	0.408756
6	55932036	7	21995430	86	0.381568
6	55932278	7	21928761	86	0.360139
6	55932278	7	21950138	86	0.357836
6	55932278	7	21954756	86	0.302876
6	55932278	7	21963828	86	0.33827
6	55932278	7	21976895	86	0.357836
6	55932278	7	21994212	86	0.378827
6	55932278	7	21994223	86	0.408756
6	55932278	7	21995430	86	0.381568
6	55932547	7	21928761	86	0.360139
6	55932547	7	21950138	86	0.357836
6	55932547	7	21954756	86	0.302876
6	55932547	7	21963828	86	0.33827
6	55932547	7	21976895	86	0.357836
6	55932547	7	21994212	86	0.378827
6	55932547	7	21994223	86	0.408756
6	55932547	7	21995430	86	0.381568
6	55932935	7	21928761	86	0.360139
6	55932935	7	21950138	86	0.357836
6	55932935	7	21954756	86	0.302876
6	55932935	7	21963828	86	0.33827
6	55932935	7	21976895	86	0.357836
6	55932935	7	21994212	86	0.378827
6	55932935	7	21994223	86	0.408756
6	55932935	7	21995430	86	0.381568
6	55933259	7	21928761	86	0.360139
6	55933259	7	21950138	86	0.357836
6	55933259	7	21954756	86	0.302876
6	55933259	7	21963828	86	0.33827
6	55933259	7	21976895	86	0.357836
6	55933259	7	21994212	86	0.378827
6	55933259	7	21994223	86	0.408756
6	55933259	7	21995430	86	0.381568
6	55933348	7	21928761	86	0.360139
6	55933348	7	21950138	86	0.357836
6	55933348	7	21954756	86	0.302876
6	55933348	7	21963828	86	0.33827
6	55933348	7	21976895	86	0.357836
6	55933348	7	21994212	86	0.378827
6	55933348	7	21994223	86	0.408756
6	55933348	7	21995430	86	0.381568
6	55933489	7	21928761	86	0.360139
6	55933489	7	21950138	86	0.357836
6	55933489	7	21954756	86	0.302876
6	55933489	7	21963828	86	0.33827
6	55933489	7	21976895	86	0.357836
6	55933489	7	21994212	86	0.378827
6	55933489	7	21994223	86	0.408756
6	55933489	7	21995430	86	0.381568
6	55933519	7	21928761	86	0.360139
6	55933519	7	21950138	86	0.357836
6	55933519	7	21954756	86	0.302876
6	55933519	7	21963828	86	0.33827
6	55933519	7	21976895	86	0.357836
6	55933519	7	21994212	86	0.378827
6	55933519	7	21994223	86	0.408756
6	55933519	7	21995430	86	0.381568
6	55933942	7	21928761	86	0.360139
6	55933942	7	21950138	86	0.357836
6	55933942	7	21954756	86	0.302876
6	55933942	7	21963828	86	0.33827
6	55933942	7	21976895	86	0.357836
6	55933942	7	21994212	86	0.378827
6	55933942	7	21994223	86	0.408756
6	55933942	7	21995430	86	0.381568
6	55933987	7	21928761	86	0.360139
6	55933987	7	21950138	86	0.357836
6	55933987	7	21954756	86	0.302876
6	55933987	7	21963828	86	0.33827
6	55933987	7	21976895	86	0.357836
6	55933987	7	21994212	86	0.378827
6	55933987	7	21994223	86	0.408756
6	55933987	7	21995430	86	0.381568
6	55934339	7	21928761	86	0.360139
6	55934339	7	21950138	86	0.357836
6	55934339	7	21954756	86	0.302876
6	55934339	7	21963828	86	0.33827
6	55934339	7	21976895	86	0.357836
6	55934339	7	21994212	86	0.378827
6	55934339	7	21994223	86	0.408756
6	55934339	7	21995430	86	0.381568
6	55934393	7	21928761	86	0.360139
6	55934393	7	21950138	86	0.357836
6	55934393	7	21954756	86	0.302876
6	55934393	7	21963828	86	0.33827
6	55934393	7	21976895	86	0.357836
6	55934393	7	21994212	86	0.378827
6	55934393	7	21994223	86	0.408756
6	55934393	7	21995430	86	0.381568
6	55934466	7	21928761	86	0.360139
6	55934466	7	21950138	86	0.357836
6	55934466	7	21954756	86	0.302876
6	55934466	7	21963828	86	0.33827
6	55934466	7	21976895	86	0.357836
6	55934466	7	21994212	86	0.378827
6	55934466	7	21994223	86	0.408756
6	55934466	7	21995430	86	0.381568
6	55934556	7	21928761	86	0.360139
6	55934556	7	21950138	86	0.357836
6	55934556	7	21954756	86	0.302876
6	55934556	7	21963828	86	0.33827
6	55934556	7	21976895	86	0.357836
6	55934556	7	21994212	86	0.378827
6	55934556	7	21994223	86	0.408756
6	55934556	7	21995430	86	0.381568
6	55935111	7	21928761	86	0.360139
6	55935111	7	21950138	86	0.357836
6	55935111	7	21954756	86	0.302876
6	55935111	7	21963828	86	0.33827
6	55935111	7	21976895	86	0.357836
6	55935111	7	21994212	86	0.378827
6	55935111	7	21994223	86	0.408756
6	55935111	7	21995430	86	0.381568
6	55935196	7	21928761	86	0.360139
6	55935196	7	21950138	86	0.357836
6	55935196	7	21954756	86	0.302876
6	55935196	7	21963828	86	0.33827
6	55935196	7	21976895	86	0.357836
6	55935196	7	21994212	86	0.378827
6	55935196	7	21994223	86	0.408756
6	55935196	7	21995430	86	0.381568
6	55935232	7	21928761	86	0.360139
6	55935232	7	21950138	86	0.357836
6	55935232	7	21954756	86	0.302876
6	55935232	7	21963828	86	0.33827
6	55935232	7	21976895	86	0.357836
6	55935232	7	21994212	86	0.378827
6	55935232	7	21994223	86	0.408756
6	55935232	7	21995430	86	0.381568
6	55935255	7	21928761	86	0.360139
6	55935255	7	21950138	86	0.357836
6	55935255	7	21954756	86	0.302876
6	55935255	7	21963828	86	0.33827
6	55935255	7	21976895	86	0.357836
6	55935255	7	21994212	86	0.378827
6	55935255	7	21994223	86	0.408756
6	55935255	7	21995430	86	0.381568
6	55935791	7	21928761	86	0.360139
6	55935791	7	21950138	86	0.357836
6	55935791	7	21954756	86	0.302876
6	55935791	7	21963828	86	0.33827
6	55935791	7	21976895	86	0.357836
6	55935791	7	21994212	86	0.378827
6	55935791	7	21994223	86	0.408756
6	55935791	7	21995430	86	0.381568
6	55935856	7	21928761	86	0.360139
6	55935856	7	21950138	86	0.357836
6	55935856	7	21954756	86	0.302876
6	55935856	7	21963828	86	0.33827
6	55935856	7	21976895	86	0.357836
6	55935856	7	21994212	86	0.378827
6	55935856	7	21994223	86	0.408756
6	55935856	7	21995430	86	0.381568
6	55935891	7	21928761	86	0.360139
6	55935891	7	21950138	86	0.357836
6	55935891	7	21954756	86	0.302876
6	55935891	7	21963828	86	0.33827
6	55935891	7	21976895	86	0.357836
6	55935891	7	21994212	86	0.378827
6	55935891	7	21994223	86	0.408756
6	55935891	7	21995430	86	0.381568
6	55936134	7	21928761	86	0.360139
6	55936134	7	21950138	86	0.357836
6	55936134	7	21954756	86	0.302876
6	55936134	7	21963828	86	0.33827
6	55936134	7	21976895	86	0.357836
6	55936134	7	21994212	86	0.378827
6	55936134	7	21994223	86	0.408756
6	55936134	7	21995430	86	0.381568
6	55936254	7	21928761	86	0.360139
6	55936254	7	21950138	86	0.357836
6	55936254	7	21954756	86	0.302876
6	55936254	7	21963828	86	0.33827
6	55936254	7	21976895	86	0.357836
6	55936254	7	21994212	86	0.378827
6	55936254	7	21994223	86	0.408756
6	55936254	7	21995430	86	0.381568
6	55936993	7	21928761	86	0.360139
6	55936993	7	21950138	86	0.357836
6	55936993	7	21954756	86	0.302876
6	55936993	7	21963828	86	0.33827
6	55936993	7	21976895	86	0.357836
6	55936993	7	21994212	86	0.378827
6	55936993	7	21994223	86	0.408756
6	55936993	7	21995430	86	0.381568
6	55937492	7	21928761	86	0.360139
6	55937492	7	21950138	86	0.357836
6	55937492	7	21954756	86	0.302876
6	55937492	7	21963828	86	0.33827
6	55937492	7	21976895	86	0.357836
6	55937492	7	21994212	86	0.378827
6	55937492	7	21994223	86	0.408756
6	55937492	7	21995430	86	0.381568
6	55937876	7	21928761	86	0.360139
6	55937876	7	21950138	86	0.357836
6	55937876	7	21954756	86	0.302876
6	55937876	7	21963828	86	0.33827
6	55937876	7	21976895	86	0.357836
6	55937876	7	21994212	86	0.378827
6	55937876	7	21994223	86	0.408756
6	55937876	7	21995430	86	0.381568
6	55939530	7	21928761	86	0.360139
6	55939530	7	21950138	86	0.357836
6	55939530	7	21954756	86	0.302876
6	55939530	7	21963828	86	0.33827
6	55939530	7	21976895	86	0.357836
6	55939530	7	21994212	86	0.378827
6	55939530	7	21994223	86	0.408756
6	55939530	7	21995430	86	0.381568
6	55941034	7	21928761	86	0.360139
6	55941034	7	21950138	86	0.357836
6	55941034	7	21954756	86	0.302876
6	55941034	7	21963828	86	0.33827
6	55941034	7	21976895	86	0.357836
6	55941034	7	21994212	86	0.378827
6	55941034	7	21994223	86	0.408756
6	55941034	7	21995430	86	0.381568
6	55941044	7	21928761	86	0.360139
6	55941044	7	21950138	86	0.357836
6	55941044	7	21954756	86	0.302876
6	55941044	7	21963828	86	0.33827
6	55941044	7	21976895	86	0.357836
6	55941044	7	21994212	86	0.378827
6	55941044	7	21994223	86	0.408756
6	55941044	7	21995430	86	0.381568
6	55941100	7	21928761	86	0.360139
6	55941100	7	21950138	86	0.357836
6	55941100	7	21954756	86	0.302876
6	55941100	7	21963828	86	0.33827
6	55941100	7	21976895	86	0.357836
6	55941100	7	21994212	86	0.378827
6	55941100	7	21994223	86	0.408756
6	55941100	7	21995430	86	0.381568
6	55941199	7	21928761	86	0.30307
6	55941199	7	21950138	86	0.301486
6	55941199	7	21976895	86	0.301486
6	55941199	7	21994212	86	0.321503
6	55941199	7	21994223	86	0.349214
6	55941199	7	21995430	86	0.366096
6	55941282	7	21928761	86	0.360139
6	55941282	7	21950138	86	0.357836
6	55941282	7	21954756	86	0.302876
6	55941282	7	21963828	86	0.33827
6	55941282	7	21976895	86	0.357836
6	55941282	7	21994212	86	0.378827
6	55941282	7	21994223	86	0.408756
6	55941282	7	21995430	86	0.381568
6	55941564	7	21928761	86	0.360139
6	55941564	7	21950138	86	0.357836
6	55941564	7	21954756	86	0.302876
6	55941564	7	21963828	86	0.33827
6	55941564	7	21976895	86	0.357836
6	55941564	7	21994212	86	0.378827
6	55941564	7	21994223	86	0.408756
6	55941564	7	21995430	86	0.381568
6	55941887	7	21928761	86	0.360139
6	55941887	7	21950138	86	0.357836
6	55941887	7	21954756	86	0.302876
6	55941887	7	21963828	86	0.33827
6	55941887	7	21976895	86	0.357836
6	55941887	7	21994212	86	0.378827
6	55941887	7	21994223	86	0.408756
6	55941887	7	21995430	86	0.381568
6	55941999	7	21928761	86	0.360139
6	55941999	7	21950138	86	0.357836
6	55941999	7	21954756	86	0.302876
6	55941999	7	21963828	86	0.33827
6	55941999	7	21976895	86	0.357836
6	55941999	7	21994212	86	0.378827
6	55941999	7	21994223	86	0.408756
6	55941999	7	21995430	86	0.381568
6	55942643	7	21928761	86	0.360139
6	55942643	7	21950138	86	0.357836
6	55942643	7	21954756	86	0.302876
6	55942643	7	21963828	86	0.33827
6	55942643	7	21976895	86	0.357836
6	55942643	7	21994212	86	0.378827
6	55942643	7	21994223	86	0.408756
6	55942643	7	21995430	86	0.381568
6	55942956	7	21928761	86	0.360139
6	55942956	7	21950138	86	0.357836
6	55942956	7	21954756	86	0.302876
6	55942956	7	21963828	86	0.33827
6	55942956	7	21976895	86	0.357836
6	55942956	7	21994212	86	0.378827
6	55942956	7	21994223	86	0.408756
6	55942956	7	21995430	86	0.381568
6	55943073	7	21994223	86	0.369167
6	55943073	7	21995430	86	0.355002
6	55943101	7	21928761	86	0.360139
6	55943101	7	21950138	86	0.357836
6	55943101	7	21954756	86	0.302876
6	55943101	7	21963828	86	0.33827
6	55943101	7	21976895	86	0.357836
6	55943101	7	21994212	86	0.378827
6	55943101	7	21994223	86	0.408756
6	55943101	7	21995430	86	0.381568
6	55943199	7	21928761	86	0.360139
6	55943199	7	21950138	86	0.357836
6	55943199	7	21954756	86	0.302876
6	55943199	7	21963828	86	0.33827
6	55943199	7	21976895	86	0.357836
6	55943199	7	21994212	86	0.378827
6	55943199	7	21994223	86	0.408756
6	55943199	7	21995430	86	0.381568
6	55943202	7	21928761	86	0.360139
6	55943202	7	21950138	86	0.357836
6	55943202	7	21954756	86	0.302876
6	55943202	7	21963828	86	0.33827
6	55943202	7	21976895	86	0.357836
6	55943202	7	21994212	86	0.378827
6	55943202	7	21994223	86	0.408756
6	55943202	7	21995430	86	0.381568
6	55943418	7	21928761	86	0.360139
6	55943418	7	21950138	86	0.357836
6	55943418	7	21954756	86	0.302876
6	55943418	7	21963828	86	0.33827
6	55943418	7	21976895	86	0.357836
6	55943418	7	21994212	86	0.378827
6	55943418	7	21994223	86	0.408756
6	55943418	7	21995430	86	0.381568
6	55943429	7	21928761	86	0.360139
6	55943429	7	21950138	86	0.357836
6	55943429	7	21954756	86	0.302876
6	55943429	7	21963828	86	0.33827
6	55943429	7	21976895	86	0.357836
6	55943429	7	21994212	86	0.378827
6	55943429	7	21994223	86	0.408756
6	55943429	7	21995430	86	0.381568
6	55943691	7	21928761	86	0.360139
6	55943691	7	21950138	86	0.357836
6	55943691	7	21954756	86	0.302876
6	55943691	7	21963828	86	0.33827
6	55943691	7	21976895	86	0.357836
6	55943691	7	21994212	86	0.378827
6	55943691	7	21994223	86	0.408756
6	55943691	7	21995430	86	0.381568
6	55943812	7	21928761	86	0.360139
6	55943812	7	21950138	86	0.357836
6	55943812	7	21954756	86	0.302876
6	55943812	7	21963828	86	0.33827
6	55943812	7	21976895	86	0.357836
6	55943812	7	21994212	86	0.378827
6	55943812	7	21994223	86	0.408756
6	55943812	7	21995430	86	0.381568
6	55943942	7	21928761	86	0.360139
6	55943942	7	21950138	86	0.357836
6	55943942	7	21954756	86	0.302876
6	55943942	7	21963828	86	0.33827
6	55943942	7	21976895	86	0.357836
6	55943942	7	21994212	86	0.378827
6	55943942	7	21994223	86	0.408756
6	55943942	7	21995430	86	0.381568
6	55944196	7	21928761	86	0.360139
6	55944196	7	21950138	86	0.357836
6	55944196	7	21954756	86	0.302876
6	55944196	7	21963828	86	0.33827
6	55944196	7	21976895	86	0.357836
6	55944196	7	21994212	86	0.378827
6	55944196	7	21994223	86	0.408756
6	55944196	7	21995430	86	0.381568
6	55944441	7	21928761	86	0.360139
6	55944441	7	21950138	86	0.357836
6	55944441	7	21954756	86	0.302876
6	55944441	7	21963828	86	0.33827
6	55944441	7	21976895	86	0.357836
6	55944441	7	21994212	86	0.378827
6	55944441	7	21994223	86	0.408756
6	55944441	7	21995430	86	0.381568
6	55944559	7	21928761	86	0.360139
6	55944559	7	21950138	86	0.357836
6	55944559	7	21954756	86	0.302876
6	55944559	7	21963828	86	0.33827
6	55944559	7	21976895	86	0.357836
6	55944559	7	21994212	86	0.378827
6	55944559	7	21994223	86	0.408756
6	55944559	7	21995430	86	0.381568
6	55945010	7	21928761	86	0.30307
6	55945010	7	21950138	86	0.301486
6	55945010	7	21976895	86	0.301486
6	55945010	7	21994212	86	0.321503
6	55945010	7	21994223	86	0.349214
6	55945010	7	21995430	86	0.366096
6	55945212	7	21928761	86	0.360139
6	55945212	7	21950138	86	0.357836
6	55945212	7	21954756	86	0.302876
6	55945212	7	21963828	86	0.33827
6	55945212	7	21976895	86	0.357836
6	55945212	7	21994212	86	0.378827
6	55945212	7	21994223	86	0.408756
6	55945212	7	21995430	86	0.381568
6	55946166	7	21928761	86	0.360139
6	55946166	7	21950138	86	0.357836
6	55946166	7	21954756	86	0.302876
6	55946166	7	21963828	86	0.33827
6	55946166	7	21976895	86	0.357836
6	55946166	7	21994212	86	0.378827
6	55946166	7	21994223	86	0.408756
6	55946166	7	21995430	86	0.381568
6	55946228	7	21928761	86	0.360139
6	55946228	7	21950138	86	0.357836
6	55946228	7	21954756	86	0.302876
6	55946228	7	21963828	86	0.33827
6	55946228	7	21976895	86	0.357836
6	55946228	7	21994212	86	0.378827
6	55946228	7	21994223	86	0.408756
6	55946228	7	21995430	86	0.381568
6	55946331	7	21994223	86	0.369167
6	55946331	7	21995430	86	0.355002
6	55946346	7	21928761	86	0.360139
6	55946346	7	21950138	86	0.357836
6	55946346	7	21954756	86	0.302876
6	55946346	7	21963828	86	0.33827
6	55946346	7	21976895	86	0.357836
6	55946346	7	21994212	86	0.378827
6	55946346	7	21994223	86	0.408756
6	55946346	7	21995430	86	0.381568
6	55946490	7	21928761	86	0.360139
6	55946490	7	21950138	86	0.357836
6	55946490	7	21954756	86	0.302876
6	55946490	7	21963828	86	0.33827
6	55946490	7	21976895	86	0.357836
6	55946490	7	21994212	86	0.378827
6	55946490	7	21994223	86	0.408756
6	55946490	7	21995430	86	0.381568
6	55946916	7	21928761	86	0.360139
6	55946916	7	21950138	86	0.357836
6	55946916	7	21954756	86	0.302876
6	55946916	7	21963828	86	0.33827
6	55946916	7	21976895	86	0.357836
6	55946916	7	21994212	86	0.378827
6	55946916	7	21994223	86	0.408756
6	55946916	7	21995430	86	0.381568
6	55947125	7	21928761	86	0.360139
6	55947125	7	21950138	86	0.357836
6	55947125	7	21954756	86	0.302876
6	55947125	7	21963828	86	0.33827
6	55947125	7	21976895	86	0.357836
6	55947125	7	21994212	86	0.378827
6	55947125	7	21994223	86	0.408756
6	55947125	7	21995430	86	0.381568
6	55947368	7	21928761	86	0.360139
6	55947368	7	21950138	86	0.357836
6	55947368	7	21954756	86	0.302876
6	55947368	7	21963828	86	0.33827
6	55947368	7	21976895	86	0.357836
6	55947368	7	21994212	86	0.378827
6	55947368	7	21994223	86	0.408756
6	55947368	7	21995430	86	0.381568
6	55947456	7	21928761	86	0.360139
6	55947456	7	21950138	86	0.357836
6	55947456	7	21954756	86	0.302876
6	55947456	7	21963828	86	0.33827
6	55947456	7	21976895	86	0.357836
6	55947456	7	21994212	86	0.378827
6	55947456	7	21994223	86	0.408756
6	55947456	7	21995430	86	0.381568
6	55947475	7	21928761	86	0.360139
6	55947475	7	21950138	86	0.357836
6	55947475	7	21954756	86	0.302876
6	55947475	7	21963828	86	0.33827
6	55947475	7	21976895	86	0.357836
6	55947475	7	21994212	86	0.378827
6	55947475	7	21994223	86	0.408756
6	55947475	7	21995430	86	0.381568
6	55947818	7	21928761	86	0.360139
6	55947818	7	21950138	86	0.357836
6	55947818	7	21954756	86	0.302876
6	55947818	7	21963828	86	0.33827
6	55947818	7	21976895	86	0.357836
6	55947818	7	21994212	86	0.378827
6	55947818	7	21994223	86	0.408756
6	55947818	7	21995430	86	0.381568
6	55947868	7	21928761	86	0.360139
6	55947868	7	21950138	86	0.357836
6	55947868	7	21954756	86	0.302876
6	55947868	7	21963828	86	0.33827
6	55947868	7	21976895	86	0.357836
6	55947868	7	21994212	86	0.378827
6	55947868	7	21994223	86	0.408756
6	55947868	7	21995430	86	0.381568
6	55947908	7	21994223	86	0.369167
6	55947908	7	21995430	86	0.355002
6	55948205	7	21928761	86	0.360139
6	55948205	7	21950138	86	0.357836
6	55948205	7	21954756	86	0.302876
6	55948205	7	21963828	86	0.33827
6	55948205	7	21976895	86	0.357836
6	55948205	7	21994212	86	0.378827
6	55948205	7	21994223	86	0.408756
6	55948205	7	21995430	86	0.381568
6	55948580	7	21928761	86	0.360139
6	55948580	7	21950138	86	0.357836
6	55948580	7	21954756	86	0.302876
6	55948580	7	21963828	86	0.33827
6	55948580	7	21976895	86	0.357836
6	55948580	7	21994212	86	0.378827
6	55948580	7	21994223	86	0.408756
6	55948580	7	21995430	86	0.381568
6	55949029	7	21928761	86	0.315383
6	55949029	7	21950138	86	0.422335
6	55949029	7	21954756	86	0.357721
6	55949029	7	21963828	86	0.399333
6	55949029	7	21976895	86	0.422335
6	55949029	7	21991532	86	0.379304
6	55949029	7	21994212	86	0.447012
6	55949029	7	21994223	86	0.421522
6	55949029	7	21995430	86	0.390036
6	55949228	7	21994223	86	0.369167
6	55949228	7	21995430	86	0.355002
6	55949309	7	21928761	86	0.360139
6	55949309	7	21950138	86	0.357836
6	55949309	7	21954756	86	0.302876
6	55949309	7	21963828	86	0.33827
6	55949309	7	21976895	86	0.357836
6	55949309	7	21994212	86	0.378827
6	55949309	7	21994223	86	0.408756
6	55949309	7	21995430	86	0.381568
6	55950172	7	21928761	86	0.360139
6	55950172	7	21950138	86	0.357836
6	55950172	7	21954756	86	0.302876
6	55950172	7	21963828	86	0.33827
6	55950172	7	21976895	86	0.357836
6	55950172	7	21994212	86	0.378827
6	55950172	7	21994223	86	0.408756
6	55950172	7	21995430	86	0.381568
6	55950374	7	21928761	86	0.360139
6	55950374	7	21950138	86	0.357836
6	55950374	7	21954756	86	0.302876
6	55950374	7	21963828	86	0.33827
6	55950374	7	21976895	86	0.357836
6	55950374	7	21994212	86	0.378827
6	55950374	7	21994223	86	0.408756
6	55950374	7	21995430	86	0.381568
6	55950432	7	21928761	86	0.360139
6	55950432	7	21950138	86	0.357836
6	55950432	7	21954756	86	0.302876
6	55950432	7	21963828	86	0.33827
6	55950432	7	21976895	86	0.357836
6	55950432	7	21994212	86	0.378827
6	55950432	7	21994223	86	0.408756
6	55950432	7	21995430	86	0.381568
6	55950757	7	21928761	86	0.360139
6	55950757	7	21950138	86	0.357836
6	55950757	7	21954756	86	0.302876
6	55950757	7	21963828	86	0.33827
6	55950757	7	21976895	86	0.357836
6	55950757	7	21994212	86	0.378827
6	55950757	7	21994223	86	0.408756
6	55950757	7	21995430	86	0.381568
6	55950812	7	21928761	86	0.360139
6	55950812	7	21950138	86	0.357836
6	55950812	7	21954756	86	0.302876
6	55950812	7	21963828	86	0.33827
6	55950812	7	21976895	86	0.357836
6	55950812	7	21994212	86	0.378827
6	55950812	7	21994223	86	0.408756
6	55950812	7	21995430	86	0.381568
6	55951134	7	21994223	86	0.369167
6	55951134	7	21995430	86	0.355002
6	55951222	7	21994223	86	0.369167
6	55951222	7	21995430	86	0.355002
6	55951224	7	21994223	86	0.369167
6	55951224	7	21995430	86	0.355002
6	55951225	7	21994223	86	0.369167
6	55951225	7	21995430	86	0.355002
6	55951231	7	21928761	86	0.360139
6	55951231	7	21950138	86	0.357836
6	55951231	7	21954756	86	0.302876
6	55951231	7	21963828	86	0.33827
6	55951231	7	21976895	86	0.357836
6	55951231	7	21994212	86	0.378827
6	55951231	7	21994223	86	0.408756
6	55951231	7	21995430	86	0.381568
6	55951350	7	21994223	86	0.369167
6	55951350	7	21995430	86	0.355002
6	55953018	7	21928761	86	0.360139
6	55953018	7	21950138	86	0.357836
6	55953018	7	21954756	86	0.302876
6	55953018	7	21963828	86	0.33827
6	55953018	7	21976895	86	0.357836
6	55953018	7	21994212	86	0.378827
6	55953018	7	21994223	86	0.408756
6	55953018	7	21995430	86	0.381568
6	55953094	7	21928761	86	0.360139
6	55953094	7	21950138	86	0.357836
6	55953094	7	21954756	86	0.302876
6	55953094	7	21963828	86	0.33827
6	55953094	7	21976895	86	0.357836
6	55953094	7	21994212	86	0.378827
6	55953094	7	21994223	86	0.408756
6	55953094	7	21995430	86	0.381568
6	55953831	7	21928761	86	0.360139
6	55953831	7	21950138	86	0.357836
6	55953831	7	21954756	86	0.302876
6	55953831	7	21963828	86	0.33827
6	55953831	7	21976895	86	0.357836
6	55953831	7	21994212	86	0.378827
6	55953831	7	21994223	86	0.408756
6	55953831	7	21995430	86	0.381568
6	55954089	7	21928761	86	0.360139
6	55954089	7	21950138	86	0.357836
6	55954089	7	21954756	86	0.302876
6	55954089	7	21963828	86	0.33827
6	55954089	7	21976895	86	0.357836
6	55954089	7	21994212	86	0.378827
6	55954089	7	21994223	86	0.408756
6	55954089	7	21995430	86	0.381568
6	55954319	7	21928761	86	0.360139
6	55954319	7	21950138	86	0.357836
6	55954319	7	21954756	86	0.302876
6	55954319	7	21963828	86	0.33827
6	55954319	7	21976895	86	0.357836
6	55954319	7	21994212	86	0.378827
6	55954319	7	21994223	86	0.408756
6	55954319	7	21995430	86	0.381568
6	55954815	7	21928761	86	0.360139
6	55954815	7	21950138	86	0.357836
6	55954815	7	21954756	86	0.302876
6	55954815	7	21963828	86	0.33827
6	55954815	7	21976895	86	0.357836
6	55954815	7	21994212	86	0.378827
6	55954815	7	21994223	86	0.408756
6	55954815	7	21995430	86	0.381568
6	55954998	7	21928761	86	0.360139
6	55954998	7	21950138	86	0.357836
6	55954998	7	21954756	86	0.302876
6	55954998	7	21963828	86	0.33827
6	55954998	7	21976895	86	0.357836
6	55954998	7	21994212	86	0.378827
6	55954998	7	21994223	86	0.408756
6	55954998	7	21995430	86	0.381568
6	55955250	7	21928761	86	0.360139
6	55955250	7	21950138	86	0.357836
6	55955250	7	21954756	86	0.302876
6	55955250	7	21963828	86	0.33827
6	55955250	7	21976895	86	0.357836
6	55955250	7	21994212	86	0.378827
6	55955250	7	21994223	86	0.408756
6	55955250	7	21995430	86	0.381568
6	55955754	7	21928761	86	0.360139
6	55955754	7	21950138	86	0.357836
6	55955754	7	21954756	86	0.302876
6	55955754	7	21963828	86	0.33827
6	55955754	7	21976895	86	0.357836
6	55955754	7	21994212	86	0.378827
6	55955754	7	21994223	86	0.408756
6	55955754	7	21995430	86	0.381568
6	55956146	7	21928761	86	0.360139
6	55956146	7	21950138	86	0.357836
6	55956146	7	21954756	86	0.302876
6	55956146	7	21963828	86	0.33827
6	55956146	7	21976895	86	0.357836
6	55956146	7	21994212	86	0.378827
6	55956146	7	21994223	86	0.408756
6	55956146	7	21995430	86	0.381568
6	55957074	7	21928761	86	0.360139
6	55957074	7	21950138	86	0.357836
6	55957074	7	21954756	86	0.302876
6	55957074	7	21963828	86	0.33827
6	55957074	7	21976895	86	0.357836
6	55957074	7	21994212	86	0.378827
6	55957074	7	21994223	86	0.408756
6	55957074	7	21995430	86	0.381568
6	55957493	7	21928761	86	0.360139
6	55957493	7	21950138	86	0.357836
6	55957493	7	21954756	86	0.302876
6	55957493	7	21963828	86	0.33827
6	55957493	7	21976895	86	0.357836
6	55957493	7	21994212	86	0.378827
6	55957493	7	21994223	86	0.408756
6	55957493	7	21995430	86	0.381568
6	55957970	7	21928761	86	0.360139
6	55957970	7	21950138	86	0.357836
6	55957970	7	21954756	86	0.302876
6	55957970	7	21963828	86	0.33827
6	55957970	7	21976895	86	0.357836
6	55957970	7	21994212	86	0.378827
6	55957970	7	21994223	86	0.408756
6	55957970	7	21995430	86	0.381568
6	55958119	7	21928761	86	0.360139
6	55958119	7	21950138	86	0.357836
6	55958119	7	21954756	86	0.302876
6	55958119	7	21963828	86	0.33827
6	55958119	7	21976895	86	0.357836
6	55958119	7	21994212	86	0.378827
6	55958119	7	21994223	86	0.408756
6	55958119	7	21995430	86	0.381568
6	55958205	7	21928761	86	0.360139
6	55958205	7	21950138	86	0.357836
6	55958205	7	21954756	86	0.302876
6	55958205	7	21963828	86	0.33827
6	55958205	7	21976895	86	0.357836
6	55958205	7	21994212	86	0.378827
6	55958205	7	21994223	86	0.408756
6	55958205	7	21995430	86	0.381568
6	55958324	7	21928761	86	0.360139
6	55958324	7	21950138	86	0.357836
6	55958324	7	21954756	86	0.302876
6	55958324	7	21963828	86	0.33827
6	55958324	7	21976895	86	0.357836
6	55958324	7	21994212	86	0.378827
6	55958324	7	21994223	86	0.408756
6	55958324	7	21995430	86	0.381568
6	55958364	7	21928761	86	0.360139
6	55958364	7	21950138	86	0.357836
6	55958364	7	21954756	86	0.302876
6	55958364	7	21963828	86	0.33827
6	55958364	7	21976895	86	0.357836
6	55958364	7	21994212	86	0.378827
6	55958364	7	21994223	86	0.408756
6	55958364	7	21995430	86	0.381568
6	55959103	7	21928761	86	0.360139
6	55959103	7	21950138	86	0.357836
6	55959103	7	21954756	86	0.302876
6	55959103	7	21963828	86	0.33827
6	55959103	7	21976895	86	0.357836
6	55959103	7	21994212	86	0.378827
6	55959103	7	21994223	86	0.408756
6	55959103	7	21995430	86	0.381568
6	55959243	7	21928761	86	0.360139
6	55959243	7	21950138	86	0.357836
6	55959243	7	21954756	86	0.302876
6	55959243	7	21963828	86	0.33827
6	55959243	7	21976895	86	0.357836
6	55959243	7	21994212	86	0.378827
6	55959243	7	21994223	86	0.408756
6	55959243	7	21995430	86	0.381568
6	55959848	7	21926280	86	0.312549
6	55959848	7	21928761	86	0.381885
6	55959848	7	21930321	86	0.320527
6	55959848	7	21935438	86	0.302832
6	55959848	7	21950138	86	0.328397
6	55959848	7	21963828	86	0.310363
6	55959848	7	21976895	86	0.328397
6	55959848	7	21994212	86	0.347745
6	55959848	7	21994223	86	0.372457
6	55959848	7	21995430	86	0.352598
6	55959857	7	21928761	86	0.360139
6	55959857	7	21950138	86	0.357836
6	55959857	7	21954756	86	0.302876
6	55959857	7	21963828	86	0.33827
6	55959857	7	21976895	86	0.357836
6	55959857	7	21994212	86	0.378827
6	55959857	7	21994223	86	0.408756
6	55959857	7	21995430	86	0.381568
6	55960169	7	21928761	86	0.360139
6	55960169	7	21950138	86	0.357836
6	55960169	7	21954756	86	0.302876
6	55960169	7	21963828	86	0.33827
6	55960169	7	21976895	86	0.357836
6	55960169	7	21994212	86	0.378827
6	55960169	7	21994223	86	0.408756
6	55960169	7	21995430	86	0.381568
6	55960334	7	21994223	86	0.369167
6	55960334	7	21995430	86	0.355002
6	55960583	7	21928761	86	0.360139
6	55960583	7	21950138	86	0.357836
6	55960583	7	21954756	86	0.302876
6	55960583	7	21963828	86	0.33827
6	55960583	7	21976895	86	0.357836
6	55960583	7	21994212	86	0.378827
6	55960583	7	21994223	86	0.408756
6	55960583	7	21995430	86	0.381568
6	55960936	7	21928761	86	0.360139
6	55960936	7	21950138	86	0.357836
6	55960936	7	21954756	86	0.302876
6	55960936	7	21963828	86	0.33827
6	55960936	7	21976895	86	0.357836
6	55960936	7	21994212	86	0.378827
6	55960936	7	21994223	86	0.408756
6	55960936	7	21995430	86	0.381568
6	55960947	7	21928761	86	0.360139
6	55960947	7	21950138	86	0.357836
6	55960947	7	21954756	86	0.302876
6	55960947	7	21963828	86	0.33827
6	55960947	7	21976895	86	0.357836
6	55960947	7	21994212	86	0.378827
6	55960947	7	21994223	86	0.408756
6	55960947	7	21995430	86	0.381568
6	55961216	7	21928761	86	0.360139
6	55961216	7	21950138	86	0.357836
6	55961216	7	21954756	86	0.302876
6	55961216	7	21963828	86	0.33827
6	55961216	7	21976895	86	0.357836
6	55961216	7	21994212	86	0.378827
6	55961216	7	21994223	86	0.408756
6	55961216	7	21995430	86	0.381568
6	55961287	7	21928761	86	0.360139
6	55961287	7	21950138	86	0.357836
6	55961287	7	21954756	86	0.302876
6	55961287	7	21963828	86	0.33827
6	55961287	7	21976895	86	0.357836
6	55961287	7	21994212	86	0.378827
6	55961287	7	21994223	86	0.408756
6	55961287	7	21995430	86	0.381568
6	55961427	7	21928761	86	0.360139
6	55961427	7	21950138	86	0.357836
6	55961427	7	21954756	86	0.302876
6	55961427	7	21963828	86	0.33827
6	55961427	7	21976895	86	0.357836
6	55961427	7	21994212	86	0.378827
6	55961427	7	21994223	86	0.408756
6	55961427	7	21995430	86	0.381568
6	55962092	7	21928761	86	0.360139
6	55962092	7	21950138	86	0.357836
6	55962092	7	21954756	86	0.302876
6	55962092	7	21963828	86	0.33827
6	55962092	7	21976895	86	0.357836
6	55962092	7	21994212	86	0.378827
6	55962092	7	21994223	86	0.408756
6	55962092	7	21995430	86	0.381568
6	55962183	7	21928761	86	0.360139
6	55962183	7	21950138	86	0.357836
6	55962183	7	21954756	86	0.302876
6	55962183	7	21963828	86	0.33827
6	55962183	7	21976895	86	0.357836
6	55962183	7	21994212	86	0.378827
6	55962183	7	21994223	86	0.408756
6	55962183	7	21995430	86	0.381568
6	55963574	7	21928761	86	0.360139
6	55963574	7	21950138	86	0.357836
6	55963574	7	21954756	86	0.302876
6	55963574	7	21963828	86	0.33827
6	55963574	7	21976895	86	0.357836
6	55963574	7	21994212	86	0.378827
6	55963574	7	21994223	86	0.408756
6	55963574	7	21995430	86	0.381568
6	55963639	7	21928761	86	0.360139
6	55963639	7	21950138	86	0.357836
6	55963639	7	21954756	86	0.302876
6	55963639	7	21963828	86	0.33827
6	55963639	7	21976895	86	0.357836
6	55963639	7	21994212	86	0.378827
6	55963639	7	21994223	86	0.408756
6	55963639	7	21995430	86	0.381568
6	55963780	7	21928761	86	0.360139
6	55963780	7	21950138	86	0.357836
6	55963780	7	21954756	86	0.302876
6	55963780	7	21963828	86	0.33827
6	55963780	7	21976895	86	0.357836
6	55963780	7	21994212	86	0.378827
6	55963780	7	21994223	86	0.408756
6	55963780	7	21995430	86	0.381568
6	55963825	7	21928761	86	0.360139
6	55963825	7	21950138	86	0.357836
6	55963825	7	21954756	86	0.302876
6	55963825	7	21963828	86	0.33827
6	55963825	7	21976895	86	0.357836
6	55963825	7	21994212	86	0.378827
6	55963825	7	21994223	86	0.408756
6	55963825	7	21995430	86	0.381568
6	55963885	7	21928761	86	0.360139
6	55963885	7	21950138	86	0.357836
6	55963885	7	21954756	86	0.302876
6	55963885	7	21963828	86	0.33827
6	55963885	7	21976895	86	0.357836
6	55963885	7	21994212	86	0.378827
6	55963885	7	21994223	86	0.408756
6	55963885	7	21995430	86	0.381568
6	55964318	7	21928761	86	0.360139
6	55964318	7	21950138	86	0.357836
6	55964318	7	21954756	86	0.302876
6	55964318	7	21963828	86	0.33827
6	55964318	7	21976895	86	0.357836
6	55964318	7	21994212	86	0.378827
6	55964318	7	21994223	86	0.408756
6	55964318	7	21995430	86	0.381568
6	55964425	7	21928761	86	0.360139
6	55964425	7	21950138	86	0.357836
6	55964425	7	21954756	86	0.302876
6	55964425	7	21963828	86	0.33827
6	55964425	7	21976895	86	0.357836
6	55964425	7	21994212	86	0.378827
6	55964425	7	21994223	86	0.408756
6	55964425	7	21995430	86	0.381568
6	55964445	7	21994223	86	0.369167
6	55964445	7	21995430	86	0.355002
6	55964651	7	21928761	86	0.360139
6	55964651	7	21950138	86	0.357836
6	55964651	7	21954756	86	0.302876
6	55964651	7	21963828	86	0.33827
6	55964651	7	21976895	86	0.357836
6	55964651	7	21994212	86	0.378827
6	55964651	7	21994223	86	0.408756
6	55964651	7	21995430	86	0.381568
6	55964693	7	21926280	86	0.316997
6	55964693	7	21928761	86	0.381657
6	55964693	7	21930321	86	0.320067
6	55964693	7	21935438	86	0.302306
6	55964693	7	21950138	86	0.382033
6	55964693	7	21954756	86	0.325589
6	55964693	7	21963828	86	0.361944
6	55964693	7	21976895	86	0.382033
6	55964693	7	21994212	86	0.403581
6	55964693	7	21994223	86	0.431378
6	55964693	7	21995430	86	0.411929
6	55965006	7	21928761	86	0.360139
6	55965006	7	21950138	86	0.357836
6	55965006	7	21954756	86	0.302876
6	55965006	7	21963828	86	0.33827
6	55965006	7	21976895	86	0.357836
6	55965006	7	21994212	86	0.378827
6	55965006	7	21994223	86	0.408756
6	55965006	7	21995430	86	0.381568
6	55965055	7	21928761	86	0.360139
6	55965055	7	21950138	86	0.357836
6	55965055	7	21954756	86	0.302876
6	55965055	7	21963828	86	0.33827
6	55965055	7	21976895	86	0.357836
6	55965055	7	21994212	86	0.378827
6	55965055	7	21994223	86	0.408756
6	55965055	7	21995430	86	0.381568
6	55965456	7	21928761	86	0.360139
6	55965456	7	21950138	86	0.357836
6	55965456	7	21954756	86	0.302876
6	55965456	7	21963828	86	0.33827
6	55965456	7	21976895	86	0.357836
6	55965456	7	21994212	86	0.378827
6	55965456	7	21994223	86	0.408756
6	55965456	7	21995430	86	0.381568
6	55965646	7	21928761	86	0.360139
6	55965646	7	21950138	86	0.357836
6	55965646	7	21954756	86	0.302876
6	55965646	7	21963828	86	0.33827
6	55965646	7	21976895	86	0.357836
6	55965646	7	21994212	86	0.378827
6	55965646	7	21994223	86	0.408756
6	55965646	7	21995430	86	0.381568
6	55966027	7	21928761	86	0.360139
6	55966027	7	21950138	86	0.357836
6	55966027	7	21954756	86	0.302876
6	55966027	7	21963828	86	0.33827
6	55966027	7	21976895	86	0.357836
6	55966027	7	21994212	86	0.378827
6	55966027	7	21994223	86	0.408756
6	55966027	7	21995430	86	0.381568
6	55966546	7	21994223	86	0.372329
6	55966546	7	21995430	86	0.371724
6	55966884	7	21928761	86	0.360139
6	55966884	7	21950138	86	0.357836
6	55966884	7	21954756	86	0.302876
6	55966884	7	21963828	86	0.33827
6	55966884	7	21976895	86	0.357836
6	55966884	7	21994212	86	0.378827
6	55966884	7	21994223	86	0.408756
6	55966884	7	21995430	86	0.381568
6	55966889	7	21928761	86	0.360139
6	55966889	7	21950138	86	0.357836
6	55966889	7	21954756	86	0.302876
6	55966889	7	21963828	86	0.33827
6	55966889	7	21976895	86	0.357836
6	55966889	7	21994212	86	0.378827
6	55966889	7	21994223	86	0.408756
6	55966889	7	21995430	86	0.381568
6	55966902	7	21928761	86	0.360139
6	55966902	7	21950138	86	0.357836
6	55966902	7	21954756	86	0.302876
6	55966902	7	21963828	86	0.33827
6	55966902	7	21976895	86	0.357836
6	55966902	7	21994212	86	0.378827
6	55966902	7	21994223	86	0.408756
6	55966902	7	21995430	86	0.381568
6	55967008	7	21928761	86	0.360139
6	55967008	7	21950138	86	0.357836
6	55967008	7	21954756	86	0.302876
6	55967008	7	21963828	86	0.33827
6	55967008	7	21976895	86	0.357836
6	55967008	7	21994212	86	0.378827
6	55967008	7	21994223	86	0.408756
6	55967008	7	21995430	86	0.381568
6	55967702	7	21928761	86	0.360139
6	55967702	7	21950138	86	0.357836
6	55967702	7	21954756	86	0.302876
6	55967702	7	21963828	86	0.33827
6	55967702	7	21976895	86	0.357836
6	55967702	7	21994212	86	0.378827
6	55967702	7	21994223	86	0.408756
6	55967702	7	21995430	86	0.381568
6	55967735	7	21994223	86	0.369167
6	55967735	7	21995430	86	0.355002
6	55968366	7	21928761	86	0.360139
6	55968366	7	21950138	86	0.357836
6	55968366	7	21954756	86	0.302876
6	55968366	7	21963828	86	0.33827
6	55968366	7	21976895	86	0.357836
6	55968366	7	21994212	86	0.378827
6	55968366	7	21994223	86	0.408756
6	55968366	7	21995430	86	0.381568
6	55968420	7	21928761	86	0.360139
6	55968420	7	21950138	86	0.357836
6	55968420	7	21954756	86	0.302876
6	55968420	7	21963828	86	0.33827
6	55968420	7	21976895	86	0.357836
6	55968420	7	21994212	86	0.378827
6	55968420	7	21994223	86	0.408756
6	55968420	7	21995430	86	0.381568
6	55968487	7	21928761	86	0.360139
6	55968487	7	21950138	86	0.357836
6	55968487	7	21954756	86	0.302876
6	55968487	7	21963828	86	0.33827
6	55968487	7	21976895	86	0.357836
6	55968487	7	21994212	86	0.378827
6	55968487	7	21994223	86	0.408756
6	55968487	7	21995430	86	0.381568
6	55970247	7	21928761	86	0.360139
6	55970247	7	21950138	86	0.357836
6	55970247	7	21954756	86	0.302876
6	55970247	7	21963828	86	0.33827
6	55970247	7	21976895	86	0.357836
6	55970247	7	21994212	86	0.378827
6	55970247	7	21994223	86	0.408756
6	55970247	7	21995430	86	0.381568
6	55970420	7	21994223	86	0.369167
6	55970420	7	21995430	86	0.355002
6	55970434	7	21928761	86	0.360139
6	55970434	7	21950138	86	0.357836
6	55970434	7	21954756	86	0.302876
6	55970434	7	21963828	86	0.33827
6	55970434	7	21976895	86	0.357836
6	55970434	7	21994212	86	0.378827
6	55970434	7	21994223	86	0.408756
6	55970434	7	21995430	86	0.381568
6	55971591	7	21928761	86	0.360139
6	55971591	7	21950138	86	0.357836
6	55971591	7	21954756	86	0.302876
6	55971591	7	21963828	86	0.33827
6	55971591	7	21976895	86	0.357836
6	55971591	7	21994212	86	0.378827
6	55971591	7	21994223	86	0.408756
6	55971591	7	21995430	86	0.381568
6	55972758	7	21928761	86	0.360139
6	55972758	7	21950138	86	0.357836
6	55972758	7	21954756	86	0.302876
6	55972758	7	21963828	86	0.33827
6	55972758	7	21976895	86	0.357836
6	55972758	7	21994212	86	0.378827
6	55972758	7	21994223	86	0.408756
6	55972758	7	21995430	86	0.381568
6	55973083	7	21928761	86	0.360139
6	55973083	7	21950138	86	0.357836
6	55973083	7	21954756	86	0.302876
6	55973083	7	21963828	86	0.33827
6	55973083	7	21976895	86	0.357836
6	55973083	7	21994212	86	0.378827
6	55973083	7	21994223	86	0.408756
6	55973083	7	21995430	86	0.381568
6	55973712	7	21994223	86	0.369167
6	55973712	7	21995430	86	0.355002
6	55973866	7	21928761	86	0.360139
6	55973866	7	21950138	86	0.357836
6	55973866	7	21954756	86	0.302876
6	55973866	7	21963828	86	0.33827
6	55973866	7	21976895	86	0.357836
6	55973866	7	21994212	86	0.378827
6	55973866	7	21994223	86	0.408756
6	55973866	7	21995430	86	0.381568
6	55973923	7	21994223	86	0.369167
6	55973923	7	21995430	86	0.355002
6	55977027	7	21928761	86	0.360139
6	55977027	7	21950138	86	0.357836
6	55977027	7	21954756	86	0.302876
6	55977027	7	21963828	86	0.33827
6	55977027	7	21976895	86	0.357836
6	55977027	7	21994212	86	0.378827
6	55977027	7	21994223	86	0.408756
6	55977027	7	21995430	86	0.381568
6	55977839	7	21928761	86	0.360139
6	55977839	7	21950138	86	0.357836
6	55977839	7	21954756	86	0.302876
6	55977839	7	21963828	86	0.33827
6	55977839	7	21976895	86	0.357836
6	55977839	7	21994212	86	0.378827
6	55977839	7	21994223	86	0.408756
6	55977839	7	21995430	86	0.381568
6	55981048	7	21928761	86	0.360139
6	55981048	7	21950138	86	0.357836
6	55981048	7	21954756	86	0.302876
6	55981048	7	21963828	86	0.33827
6	55981048	7	21976895	86	0.357836
6	55981048	7	21994212	86	0.378827
6	55981048	7	21994223	86	0.408756
6	55981048	7	21995430	86	0.381568
6	55981400	7	21928761	86	0.315383
6	55981400	7	21950138	86	0.316227
6	55981400	7	21976895	86	0.316227
6	55981400	7	21994212	86	0.336551
6	55981400	7	21994223	86	0.362028
6	55981400	7	21995430	86	0.390036
6	55982301	7	21928761	86	0.360139
6	55982301	7	21950138	86	0.357836
6	55982301	7	21954756	86	0.302876
6	55982301	7	21963828	86	0.33827
6	55982301	7	21976895	86	0.357836
6	55982301	7	21994212	86	0.378827
6	55982301	7	21994223	86	0.408756
6	55982301	7	21995430	86	0.381568
6	55982461	7	21928761	86	0.360139
6	55982461	7	21950138	86	0.357836
6	55982461	7	21954756	86	0.302876
6	55982461	7	21963828	86	0.33827
6	55982461	7	21976895	86	0.357836
6	55982461	7	21994212	86	0.378827
6	55982461	7	21994223	86	0.408756
6	55982461	7	21995430	86	0.381568
6	55982597	7	21928761	86	0.360139
6	55982597	7	21950138	86	0.357836
6	55982597	7	21954756	86	0.302876
6	55982597	7	21963828	86	0.33827
6	55982597	7	21976895	86	0.357836
6	55982597	7	21994212	86	0.378827
6	55982597	7	21994223	86	0.408756
6	55982597	7	21995430	86	0.381568
6	55983101	7	21928761	86	0.360139
6	55983101	7	21950138	86	0.357836
6	55983101	7	21954756	86	0.302876
6	55983101	7	21963828	86	0.33827
6	55983101	7	21976895	86	0.357836
6	55983101	7	21994212	86	0.378827
6	55983101	7	21994223	86	0.408756
6	55983101	7	21995430	86	0.381568
6	55984277	7	21928761	86	0.360139
6	55984277	7	21950138	86	0.357836
6	55984277	7	21954756	86	0.302876
6	55984277	7	21963828	86	0.33827
6	55984277	7	21976895	86	0.357836
6	55984277	7	21994212	86	0.378827
6	55984277	7	21994223	86	0.408756
6	55984277	7	21995430	86	0.381568
6	55985113	7	21928761	86	0.360139
6	55985113	7	21950138	86	0.357836
6	55985113	7	21954756	86	0.302876
6	55985113	7	21963828	86	0.33827
6	55985113	7	21976895	86	0.357836
6	55985113	7	21994212	86	0.378827
6	55985113	7	21994223	86	0.408756
6	55985113	7	21995430	86	0.381568
6	55985189	7	21926280	86	0.312549
6	55985189	7	21928761	86	0.381885
6	55985189	7	21930321	86	0.320527
6	55985189	7	21935438	86	0.302832
6	55985189	7	21950138	86	0.379304
6	55985189	7	21954756	86	0.323385
6	55985189	7	21963828	86	0.359402
6	55985189	7	21976895	86	0.379304
6	55985189	7	21994212	86	0.400652
6	55985189	7	21994223	86	0.431415
6	55985189	7	21995430	86	0.352598
6	55986268	7	21928761	86	0.360139
6	55986268	7	21950138	86	0.357836
6	55986268	7	21954756	86	0.302876
6	55986268	7	21963828	86	0.33827
6	55986268	7	21976895	86	0.357836
6	55986268	7	21994212	86	0.378827
6	55986268	7	21994223	86	0.408756
6	55986268	7	21995430	86	0.381568
6	55986344	7	21928761	86	0.360139
6	55986344	7	21950138	86	0.357836
6	55986344	7	21954756	86	0.302876
6	55986344	7	21963828	86	0.33827
6	55986344	7	21976895	86	0.357836
6	55986344	7	21994212	86	0.378827
6	55986344	7	21994223	86	0.408756
6	55986344	7	21995430	86	0.381568
6	55986345	7	21928761	86	0.360139
6	55986345	7	21950138	86	0.357836
6	55986345	7	21954756	86	0.302876
6	55986345	7	21963828	86	0.33827
6	55986345	7	21976895	86	0.357836
6	55986345	7	21994212	86	0.378827
6	55986345	7	21994223	86	0.408756
6	55986345	7	21995430	86	0.381568
6	55986547	7	21928761	86	0.360139
6	55986547	7	21950138	86	0.357836
6	55986547	7	21954756	86	0.302876
6	55986547	7	21963828	86	0.33827
6	55986547	7	21976895	86	0.357836
6	55986547	7	21994212	86	0.378827
6	55986547	7	21994223	86	0.408756
6	55986547	7	21995430	86	0.381568
6	55986964	7	21928761	86	0.360139
6	55986964	7	21950138	86	0.357836
6	55986964	7	21954756	86	0.302876
6	55986964	7	21963828	86	0.33827
6	55986964	7	21976895	86	0.357836
6	55986964	7	21994212	86	0.378827
6	55986964	7	21994223	86	0.408756
6	55986964	7	21995430	86	0.381568
6	55986975	7	21928761	86	0.360139
6	55986975	7	21950138	86	0.357836
6	55986975	7	21954756	86	0.302876
6	55986975	7	21963828	86	0.33827
6	55986975	7	21976895	86	0.357836
6	55986975	7	21994212	86	0.378827
6	55986975	7	21994223	86	0.408756
6	55986975	7	21995430	86	0.381568
6	55986986	7	21928761	86	0.360139
6	55986986	7	21950138	86	0.357836
6	55986986	7	21954756	86	0.302876
6	55986986	7	21963828	86	0.33827
6	55986986	7	21976895	86	0.357836
6	55986986	7	21994212	86	0.378827
6	55986986	7	21994223	86	0.408756
6	55986986	7	21995430	86	0.381568
6	55986992	7	21928761	86	0.360139
6	55986992	7	21950138	86	0.357836
6	55986992	7	21954756	86	0.302876
6	55986992	7	21963828	86	0.33827
6	55986992	7	21976895	86	0.357836
6	55986992	7	21994212	86	0.378827
6	55986992	7	21994223	86	0.408756
6	55986992	7	21995430	86	0.381568
6	55987172	7	21928761	86	0.360139
6	55987172	7	21950138	86	0.357836
6	55987172	7	21954756	86	0.302876
6	55987172	7	21963828	86	0.33827
6	55987172	7	21976895	86	0.357836
6	55987172	7	21994212	86	0.378827
6	55987172	7	21994223	86	0.408756
6	55987172	7	21995430	86	0.381568
6	55987235	7	21928761	86	0.360139
6	55987235	7	21950138	86	0.357836
6	55987235	7	21954756	86	0.302876
6	55987235	7	21963828	86	0.33827
6	55987235	7	21976895	86	0.357836
6	55987235	7	21994212	86	0.378827
6	55987235	7	21994223	86	0.408756
6	55987235	7	21995430	86	0.381568
6	55987251	7	21928761	86	0.360139
6	55987251	7	21950138	86	0.357836
6	55987251	7	21954756	86	0.302876
6	55987251	7	21963828	86	0.33827
6	55987251	7	21976895	86	0.357836
6	55987251	7	21994212	86	0.378827
6	55987251	7	21994223	86	0.408756
6	55987251	7	21995430	86	0.381568
6	55987256	7	21928761	86	0.360139
6	55987256	7	21950138	86	0.357836
6	55987256	7	21954756	86	0.302876
6	55987256	7	21963828	86	0.33827
6	55987256	7	21976895	86	0.357836
6	55987256	7	21994212	86	0.378827
6	55987256	7	21994223	86	0.408756
6	55987256	7	21995430	86	0.381568
6	55987294	7	21928761	86	0.360139
6	55987294	7	21950138	86	0.357836
6	55987294	7	21954756	86	0.302876
6	55987294	7	21963828	86	0.33827
6	55987294	7	21976895	86	0.357836
6	55987294	7	21994212	86	0.378827
6	55987294	7	21994223	86	0.408756
6	55987294	7	21995430	86	0.381568
6	55987364	7	21928761	86	0.360139
6	55987364	7	21950138	86	0.357836
6	55987364	7	21954756	86	0.302876
6	55987364	7	21963828	86	0.33827
6	55987364	7	21976895	86	0.357836
6	55987364	7	21994212	86	0.378827
6	55987364	7	21994223	86	0.408756
6	55987364	7	21995430	86	0.381568
6	55987693	7	21928761	86	0.360139
6	55987693	7	21950138	86	0.357836
6	55987693	7	21954756	86	0.302876
6	55987693	7	21963828	86	0.33827
6	55987693	7	21976895	86	0.357836
6	55987693	7	21994212	86	0.378827
6	55987693	7	21994223	86	0.408756
6	55987693	7	21995430	86	0.381568
6	55987806	7	21928761	86	0.360139
6	55987806	7	21950138	86	0.357836
6	55987806	7	21954756	86	0.302876
6	55987806	7	21963828	86	0.33827
6	55987806	7	21976895	86	0.357836
6	55987806	7	21994212	86	0.378827
6	55987806	7	21994223	86	0.408756
6	55987806	7	21995430	86	0.381568
6	55987863	7	21928761	86	0.360139
6	55987863	7	21950138	86	0.357836
6	55987863	7	21954756	86	0.302876
6	55987863	7	21963828	86	0.33827
6	55987863	7	21976895	86	0.357836
6	55987863	7	21994212	86	0.378827
6	55987863	7	21994223	86	0.408756
6	55987863	7	21995430	86	0.381568
6	55988047	7	21928761	86	0.360139
6	55988047	7	21950138	86	0.357836
6	55988047	7	21954756	86	0.302876
6	55988047	7	21963828	86	0.33827
6	55988047	7	21976895	86	0.357836
6	55988047	7	21994212	86	0.378827
6	55988047	7	21994223	86	0.408756
6	55988047	7	21995430	86	0.381568
6	55988062	7	21928761	86	0.360139
6	55988062	7	21950138	86	0.357836
6	55988062	7	21954756	86	0.302876
6	55988062	7	21963828	86	0.33827
6	55988062	7	21976895	86	0.357836
6	55988062	7	21994212	86	0.378827
6	55988062	7	21994223	86	0.408756
6	55988062	7	21995430	86	0.381568
6	55988150	7	21928761	86	0.360139
6	55988150	7	21950138	86	0.357836
6	55988150	7	21954756	86	0.302876
6	55988150	7	21963828	86	0.33827
6	55988150	7	21976895	86	0.357836
6	55988150	7	21994212	86	0.378827
6	55988150	7	21994223	86	0.408756
6	55988150	7	21995430	86	0.381568
6	55988182	7	21928761	86	0.360139
6	55988182	7	21950138	86	0.357836
6	55988182	7	21954756	86	0.302876
6	55988182	7	21963828	86	0.33827
6	55988182	7	21976895	86	0.357836
6	55988182	7	21994212	86	0.378827
6	55988182	7	21994223	86	0.408756
6	55988182	7	21995430	86	0.381568
6	55988221	7	21928761	86	0.360139
6	55988221	7	21950138	86	0.357836
6	55988221	7	21954756	86	0.302876
6	55988221	7	21963828	86	0.33827
6	55988221	7	21976895	86	0.357836
6	55988221	7	21994212	86	0.378827
6	55988221	7	21994223	86	0.408756
6	55988221	7	21995430	86	0.381568
6	55988257	7	21928761	86	0.360139
6	55988257	7	21950138	86	0.357836
6	55988257	7	21954756	86	0.302876
6	55988257	7	21963828	86	0.33827
6	55988257	7	21976895	86	0.357836
6	55988257	7	21994212	86	0.378827
6	55988257	7	21994223	86	0.408756
6	55988257	7	21995430	86	0.381568
6	55988296	7	21928761	86	0.360139
6	55988296	7	21950138	86	0.357836
6	55988296	7	21954756	86	0.302876
6	55988296	7	21963828	86	0.33827
6	55988296	7	21976895	86	0.357836
6	55988296	7	21994212	86	0.378827
6	55988296	7	21994223	86	0.408756
6	55988296	7	21995430	86	0.381568
6	55988411	7	21928761	86	0.360139
6	55988411	7	21950138	86	0.357836
6	55988411	7	21954756	86	0.302876
6	55988411	7	21963828	86	0.33827
6	55988411	7	21976895	86	0.357836
6	55988411	7	21994212	86	0.378827
6	55988411	7	21994223	86	0.408756
6	55988411	7	21995430	86	0.381568
6	55988619	7	21928761	86	0.360139
6	55988619	7	21950138	86	0.357836
6	55988619	7	21954756	86	0.302876
6	55988619	7	21963828	86	0.33827
6	55988619	7	21976895	86	0.357836
6	55988619	7	21994212	86	0.378827
6	55988619	7	21994223	86	0.408756
6	55988619	7	21995430	86	0.381568
6	55988796	7	21928761	86	0.360139
6	55988796	7	21950138	86	0.357836
6	55988796	7	21954756	86	0.302876
6	55988796	7	21963828	86	0.33827
6	55988796	7	21976895	86	0.357836
6	55988796	7	21994212	86	0.378827
6	55988796	7	21994223	86	0.408756
6	55988796	7	21995430	86	0.381568
6	55988932	7	21928761	86	0.360139
6	55988932	7	21950138	86	0.357836
6	55988932	7	21954756	86	0.302876
6	55988932	7	21963828	86	0.33827
6	55988932	7	21976895	86	0.357836
6	55988932	7	21994212	86	0.378827
6	55988932	7	21994223	86	0.408756
6	55988932	7	21995430	86	0.381568
6	55989320	7	21928761	86	0.360139
6	55989320	7	21950138	86	0.357836
6	55989320	7	21954756	86	0.302876
6	55989320	7	21963828	86	0.33827
6	55989320	7	21976895	86	0.357836
6	55989320	7	21994212	86	0.378827
6	55989320	7	21994223	86	0.408756
6	55989320	7	21995430	86	0.381568
6	55989381	7	21928761	86	0.360139
6	55989381	7	21950138	86	0.357836
6	55989381	7	21954756	86	0.302876
6	55989381	7	21963828	86	0.33827
6	55989381	7	21976895	86	0.357836
6	55989381	7	21994212	86	0.378827
6	55989381	7	21994223	86	0.408756
6	55989381	7	21995430	86	0.381568
6	55989463	7	21928761	86	0.360139
6	55989463	7	21950138	86	0.357836
6	55989463	7	21954756	86	0.302876
6	55989463	7	21963828	86	0.33827
6	55989463	7	21976895	86	0.357836
6	55989463	7	21994212	86	0.378827
6	55989463	7	21994223	86	0.408756
6	55989463	7	21995430	86	0.381568
6	55989559	7	21928761	86	0.360139
6	55989559	7	21950138	86	0.357836
6	55989559	7	21954756	86	0.302876
6	55989559	7	21963828	86	0.33827
6	55989559	7	21976895	86	0.357836
6	55989559	7	21994212	86	0.378827
6	55989559	7	21994223	86	0.408756
6	55989559	7	21995430	86	0.381568
6	55989636	7	21928761	86	0.360139
6	55989636	7	21950138	86	0.357836
6	55989636	7	21954756	86	0.302876
6	55989636	7	21963828	86	0.33827
6	55989636	7	21976895	86	0.357836
6	55989636	7	21994212	86	0.378827
6	55989636	7	21994223	86	0.408756
6	55989636	7	21995430	86	0.381568
6	55989694	7	21928761	86	0.360139
6	55989694	7	21950138	86	0.357836
6	55989694	7	21954756	86	0.302876
6	55989694	7	21963828	86	0.33827
6	55989694	7	21976895	86	0.357836
6	55989694	7	21994212	86	0.378827
6	55989694	7	21994223	86	0.408756
6	55989694	7	21995430	86	0.381568
6	55989784	7	21928761	86	0.360139
6	55989784	7	21950138	86	0.357836
6	55989784	7	21954756	86	0.302876
6	55989784	7	21963828	86	0.33827
6	55989784	7	21976895	86	0.357836
6	55989784	7	21994212	86	0.378827
6	55989784	7	21994223	86	0.408756
6	55989784	7	21995430	86	0.381568
6	55990064	7	21928761	86	0.360139
6	55990064	7	21950138	86	0.357836
6	55990064	7	21954756	86	0.302876
6	55990064	7	21963828	86	0.33827
6	55990064	7	21976895	86	0.357836
6	55990064	7	21994212	86	0.378827
6	55990064	7	21994223	86	0.408756
6	55990064	7	21995430	86	0.381568
6	55990773	7	21994223	86	0.369167
6	55990773	7	21995430	86	0.355002
6	55991270	7	21928761	86	0.360139
6	55991270	7	21950138	86	0.357836
6	55991270	7	21954756	86	0.302876
6	55991270	7	21963828	86	0.33827
6	55991270	7	21976895	86	0.357836
6	55991270	7	21994212	86	0.378827
6	55991270	7	21994223	86	0.408756
6	55991270	7	21995430	86	0.381568
6	55991330	7	21928761	86	0.360139
6	55991330	7	21950138	86	0.357836
6	55991330	7	21954756	86	0.302876
6	55991330	7	21963828	86	0.33827
6	55991330	7	21976895	86	0.357836
6	55991330	7	21994212	86	0.378827
6	55991330	7	21994223	86	0.408756
6	55991330	7	21995430	86	0.381568
6	55991690	7	21928761	86	0.360139
6	55991690	7	21950138	86	0.357836
6	55991690	7	21954756	86	0.302876
6	55991690	7	21963828	86	0.33827
6	55991690	7	21976895	86	0.357836
6	55991690	7	21994212	86	0.378827
6	55991690	7	21994223	86	0.408756
6	55991690	7	21995430	86	0.381568
6	55991822	7	21928761	86	0.360139
6	55991822	7	21950138	86	0.357836
6	55991822	7	21954756	86	0.302876
6	55991822	7	21963828	86	0.33827
6	55991822	7	21976895	86	0.357836
6	55991822	7	21994212	86	0.378827
6	55991822	7	21994223	86	0.408756
6	55991822	7	21995430	86	0.381568
6	55992520	7	21928761	86	0.360139
6	55992520	7	21950138	86	0.357836
6	55992520	7	21954756	86	0.302876
6	55992520	7	21963828	86	0.33827
6	55992520	7	21976895	86	0.357836
6	55992520	7	21994212	86	0.378827
6	55992520	7	21994223	86	0.408756
6	55992520	7	21995430	86	0.381568
6	55992744	7	21928761	86	0.360139
6	55992744	7	21950138	86	0.357836
6	55992744	7	21954756	86	0.302876
6	55992744	7	21963828	86	0.33827
6	55992744	7	21976895	86	0.357836
6	55992744	7	21994212	86	0.378827
6	55992744	7	21994223	86	0.408756
6	55992744	7	21995430	86	0.381568
6	55992889	7	21928761	86	0.360139
6	55992889	7	21950138	86	0.357836
6	55992889	7	21954756	86	0.302876
6	55992889	7	21963828	86	0.33827
6	55992889	7	21976895	86	0.357836
6	55992889	7	21994212	86	0.378827
6	55992889	7	21994223	86	0.408756
6	55992889	7	21995430	86	0.381568
6	55992934	7	21928761	86	0.360139
6	55992934	7	21950138	86	0.357836
6	55992934	7	21954756	86	0.302876
6	55992934	7	21963828	86	0.33827
6	55992934	7	21976895	86	0.357836
6	55992934	7	21994212	86	0.378827
6	55992934	7	21994223	86	0.408756
6	55992934	7	21995430	86	0.381568
6	55993156	7	21928761	86	0.360139
6	55993156	7	21950138	86	0.357836
6	55993156	7	21954756	86	0.302876
6	55993156	7	21963828	86	0.33827
6	55993156	7	21976895	86	0.357836
6	55993156	7	21994212	86	0.378827
6	55993156	7	21994223	86	0.408756
6	55993156	7	21995430	86	0.381568
6	55993174	7	21928761	86	0.360139
6	55993174	7	21950138	86	0.357836
6	55993174	7	21954756	86	0.302876
6	55993174	7	21963828	86	0.33827
6	55993174	7	21976895	86	0.357836
6	55993174	7	21994212	86	0.378827
6	55993174	7	21994223	86	0.408756
6	55993174	7	21995430	86	0.381568
6	55993457	7	21928761	86	0.360139
6	55993457	7	21950138	86	0.357836
6	55993457	7	21954756	86	0.302876
6	55993457	7	21963828	86	0.33827
6	55993457	7	21976895	86	0.357836
6	55993457	7	21994212	86	0.378827
6	55993457	7	21994223	86	0.408756
6	55993457	7	21995430	86	0.381568
6	55993492	7	21928761	86	0.360139
6	55993492	7	21950138	86	0.357836
6	55993492	7	21954756	86	0.302876
6	55993492	7	21963828	86	0.33827
6	55993492	7	21976895	86	0.357836
6	55993492	7	21994212	86	0.378827
6	55993492	7	21994223	86	0.408756
6	55993492	7	21995430	86	0.381568
6	55993585	7	21928761	86	0.360139
6	55993585	7	21950138	86	0.357836
6	55993585	7	21954756	86	0.302876
6	55993585	7	21963828	86	0.33827
6	55993585	7	21976895	86	0.357836
6	55993585	7	21994212	86	0.378827
6	55993585	7	21994223	86	0.408756
6	55993585	7	21995430	86	0.381568
6	55993653	7	21928761	86	0.360139
6	55993653	7	21950138	86	0.357836
6	55993653	7	21954756	86	0.302876
6	55993653	7	21963828	86	0.33827
6	55993653	7	21976895	86	0.357836
6	55993653	7	21994212	86	0.378827
6	55993653	7	21994223	86	0.408756
6	55993653	7	21995430	86	0.381568
6	55994237	7	21928761	86	0.3727
6	55994237	7	21930321	86	0.308438
6	55994237	7	21950138	86	0.475573
6	55994237	7	21954756	86	0.405836
6	55994237	7	21963828	86	0.450754
6	55994237	7	21976895	86	0.475573
6	55994237	7	21991532	86	0.431252
6	55994237	7	21994212	86	0.502195
6	55994237	7	21994223	86	0.485596
6	55994237	7	21995430	86	0.442498
6	55994237	7	22015176	86	0.308438
6	55994237	7	22015220	86	0.308438
6	55994237	7	22016228	86	0.308438
6	55994237	7	22016701	86	0.308438
6	55994237	7	22017742	86	0.308438
6	55994237	7	22018118	86	0.308438
6	55994237	7	22021436	86	0.308438
6	55994237	7	22021577	86	0.328298
6	55994237	7	22023826	86	0.328298
6	55994237	7	22027557	86	0.308438
6	55994237	7	22028391	86	0.308438
6	55994237	7	22028426	86	0.308438
6	55994237	7	22032538	86	0.308438
6	55994431	7	21928761	86	0.360139
6	55994431	7	21950138	86	0.357836
6	55994431	7	21954756	86	0.302876
6	55994431	7	21963828	86	0.33827
6	55994431	7	21976895	86	0.357836
6	55994431	7	21994212	86	0.378827
6	55994431	7	21994223	86	0.408756
6	55994431	7	21995430	86	0.381568
6	55994434	7	21994223	86	0.368685
6	55994434	7	21995430	86	0.360831
6	55994438	7	21928761	86	0.360139
6	55994438	7	21950138	86	0.357836
6	55994438	7	21954756	86	0.302876
6	55994438	7	21963828	86	0.33827
6	55994438	7	21976895	86	0.357836
6	55994438	7	21994212	86	0.378827
6	55994438	7	21994223	86	0.408756
6	55994438	7	21995430	86	0.381568
6	55994518	7	21928761	86	0.360139
6	55994518	7	21950138	86	0.357836
6	55994518	7	21954756	86	0.302876
6	55994518	7	21963828	86	0.33827
6	55994518	7	21976895	86	0.357836
6	55994518	7	21994212	86	0.378827
6	55994518	7	21994223	86	0.408756
6	55994518	7	21995430	86	0.381568
6	55994634	7	21928761	86	0.360139
6	55994634	7	21950138	86	0.357836
6	55994634	7	21954756	86	0.302876
6	55994634	7	21963828	86	0.33827
6	55994634	7	21976895	86	0.357836
6	55994634	7	21994212	86	0.378827
6	55994634	7	21994223	86	0.408756
6	55994634	7	21995430	86	0.381568
6	55995226	7	21928761	86	0.360139
6	55995226	7	21950138	86	0.357836
6	55995226	7	21954756	86	0.302876
6	55995226	7	21963828	86	0.33827
6	55995226	7	21976895	86	0.357836
6	55995226	7	21994212	86	0.378827
6	55995226	7	21994223	86	0.408756
6	55995226	7	21995430	86	0.381568
6	55995260	7	21994223	86	0.369167
6	55995260	7	21995430	86	0.355002
6	55995456	7	21928761	86	0.360139
6	55995456	7	21950138	86	0.357836
6	55995456	7	21954756	86	0.302876
6	55995456	7	21963828	86	0.33827
6	55995456	7	21976895	86	0.357836
6	55995456	7	21994212	86	0.378827
6	55995456	7	21994223	86	0.408756
6	55995456	7	21995430	86	0.381568
6	55995496	7	21928761	86	0.360139
6	55995496	7	21950138	86	0.357836
6	55995496	7	21954756	86	0.302876
6	55995496	7	21963828	86	0.33827
6	55995496	7	21976895	86	0.357836
6	55995496	7	21994212	86	0.378827
6	55995496	7	21994223	86	0.408756
6	55995496	7	21995430	86	0.381568
6	55995697	7	21928761	86	0.360139
6	55995697	7	21950138	86	0.357836
6	55995697	7	21954756	86	0.302876
6	55995697	7	21963828	86	0.33827
6	55995697	7	21976895	86	0.357836
6	55995697	7	21994212	86	0.378827
6	55995697	7	21994223	86	0.408756
6	55995697	7	21995430	86	0.381568
6	55996576	7	21928761	86	0.360139
6	55996576	7	21950138	86	0.357836
6	55996576	7	21954756	86	0.302876
6	55996576	7	21963828	86	0.33827
6	55996576	7	21976895	86	0.357836
6	55996576	7	21994212	86	0.378827
6	55996576	7	21994223	86	0.408756
6	55996576	7	21995430	86	0.381568
6	55996869	7	21928761	86	0.360139
6	55996869	7	21950138	86	0.357836
6	55996869	7	21954756	86	0.302876
6	55996869	7	21963828	86	0.33827
6	55996869	7	21976895	86	0.357836
6	55996869	7	21994212	86	0.378827
6	55996869	7	21994223	86	0.408756
6	55996869	7	21995430	86	0.381568
6	55996995	7	21928761	86	0.360139
6	55996995	7	21950138	86	0.357836
6	55996995	7	21954756	86	0.302876
6	55996995	7	21963828	86	0.33827
6	55996995	7	21976895	86	0.357836
6	55996995	7	21994212	86	0.378827
6	55996995	7	21994223	86	0.408756
6	55996995	7	21995430	86	0.381568
6	55997356	7	21928761	86	0.360139
6	55997356	7	21950138	86	0.357836
6	55997356	7	21954756	86	0.302876
6	55997356	7	21963828	86	0.33827
6	55997356	7	21976895	86	0.357836
6	55997356	7	21994212	86	0.378827
6	55997356	7	21994223	86	0.408756
6	55997356	7	21995430	86	0.381568
6	55997567	7	21928761	86	0.360139
6	55997567	7	21950138	86	0.357836
6	55997567	7	21954756	86	0.302876
6	55997567	7	21963828	86	0.33827
6	55997567	7	21976895	86	0.357836
6	55997567	7	21994212	86	0.378827
6	55997567	7	21994223	86	0.408756
6	55997567	7	21995430	86	0.381568
6	55997668	7	21928761	86	0.360139
6	55997668	7	21950138	86	0.357836
6	55997668	7	21954756	86	0.302876
6	55997668	7	21963828	86	0.33827
6	55997668	7	21976895	86	0.357836
6	55997668	7	21994212	86	0.378827
6	55997668	7	21994223	86	0.408756
6	55997668	7	21995430	86	0.381568
6	55997673	7	21928761	86	0.360139
6	55997673	7	21950138	86	0.357836
6	55997673	7	21954756	86	0.302876
6	55997673	7	21963828	86	0.33827
6	55997673	7	21976895	86	0.357836
6	55997673	7	21994212	86	0.378827
6	55997673	7	21994223	86	0.408756
6	55997673	7	21995430	86	0.381568
6	55997903	7	21928761	86	0.360139
6	55997903	7	21950138	86	0.357836
6	55997903	7	21954756	86	0.302876
6	55997903	7	21963828	86	0.33827
6	55997903	7	21976895	86	0.357836
6	55997903	7	21994212	86	0.378827
6	55997903	7	21994223	86	0.408756
6	55997903	7	21995430	86	0.381568
6	55998202	7	21928761	86	0.360139
6	55998202	7	21950138	86	0.357836
6	55998202	7	21954756	86	0.302876
6	55998202	7	21963828	86	0.33827
6	55998202	7	21976895	86	0.357836
6	55998202	7	21994212	86	0.378827
6	55998202	7	21994223	86	0.408756
6	55998202	7	21995430	86	0.381568
6	55998227	7	21994223	86	0.369167
6	55998227	7	21995430	86	0.355002
6	55998266	7	21928761	86	0.360139
6	55998266	7	21950138	86	0.357836
6	55998266	7	21954756	86	0.302876
6	55998266	7	21963828	86	0.33827
6	55998266	7	21976895	86	0.357836
6	55998266	7	21994212	86	0.378827
6	55998266	7	21994223	86	0.408756
6	55998266	7	21995430	86	0.381568
6	55998368	7	21928761	86	0.360139
6	55998368	7	21950138	86	0.357836
6	55998368	7	21954756	86	0.302876
6	55998368	7	21963828	86	0.33827
6	55998368	7	21976895	86	0.357836
6	55998368	7	21994212	86	0.378827
6	55998368	7	21994223	86	0.408756
6	55998368	7	21995430	86	0.381568
6	55998539	7	21928761	86	0.360139
6	55998539	7	21950138	86	0.357836
6	55998539	7	21954756	86	0.302876
6	55998539	7	21963828	86	0.33827
6	55998539	7	21976895	86	0.357836
6	55998539	7	21994212	86	0.378827
6	55998539	7	21994223	86	0.408756
6	55998539	7	21995430	86	0.381568
6	55998913	7	21928761	86	0.360139
6	55998913	7	21950138	86	0.357836
6	55998913	7	21954756	86	0.302876
6	55998913	7	21963828	86	0.33827
6	55998913	7	21976895	86	0.357836
6	55998913	7	21994212	86	0.378827
6	55998913	7	21994223	86	0.408756
6	55998913	7	21995430	86	0.381568
6	55998918	7	21928761	86	0.360139
6	55998918	7	21950138	86	0.357836
6	55998918	7	21954756	86	0.302876
6	55998918	7	21963828	86	0.33827
6	55998918	7	21976895	86	0.357836
6	55998918	7	21994212	86	0.378827
6	55998918	7	21994223	86	0.408756
6	55998918	7	21995430	86	0.381568
6	55999321	7	21928761	86	0.360139
6	55999321	7	21950138	86	0.357836
6	55999321	7	21954756	86	0.302876
6	55999321	7	21963828	86	0.33827
6	55999321	7	21976895	86	0.357836
6	55999321	7	21994212	86	0.378827
6	55999321	7	21994223	86	0.408756
6	55999321	7	21995430	86	0.381568
6	55999537	7	21928761	86	0.314529
6	55999537	7	21950138	86	0.312635
6	55999537	7	21976895	86	0.312635
6	55999537	7	21994212	86	0.331748
6	55999537	7	21994223	86	0.358723
6	55999537	7	21995430	86	0.331927
6	55999634	7	21928761	86	0.360139
6	55999634	7	21950138	86	0.357836
6	55999634	7	21954756	86	0.302876
6	55999634	7	21963828	86	0.33827
6	55999634	7	21976895	86	0.357836
6	55999634	7	21994212	86	0.378827
6	55999634	7	21994223	86	0.408756
6	55999634	7	21995430	86	0.381568
6	55999711	7	21928761	86	0.360139
6	55999711	7	21950138	86	0.357836
6	55999711	7	21954756	86	0.302876
6	55999711	7	21963828	86	0.33827
6	55999711	7	21976895	86	0.357836
6	55999711	7	21994212	86	0.378827
6	55999711	7	21994223	86	0.408756
6	55999711	7	21995430	86	0.381568
6	55999745	7	21928761	86	0.360139
6	55999745	7	21950138	86	0.357836
6	55999745	7	21954756	86	0.302876
6	55999745	7	21963828	86	0.33827
6	55999745	7	21976895	86	0.357836
6	55999745	7	21994212	86	0.378827
6	55999745	7	21994223	86	0.408756
6	55999745	7	21995430	86	0.381568
6	55999939	7	21928761	86	0.360139
6	55999939	7	21950138	86	0.357836
6	55999939	7	21954756	86	0.302876
6	55999939	7	21963828	86	0.33827
6	55999939	7	21976895	86	0.357836
6	55999939	7	21994212	86	0.378827
6	55999939	7	21994223	86	0.408756
6	55999939	7	21995430	86	0.381568
6	56000117	7	21928761	86	0.360139
6	56000117	7	21950138	86	0.357836
6	56000117	7	21954756	86	0.302876
6	56000117	7	21963828	86	0.33827
6	56000117	7	21976895	86	0.357836
6	56000117	7	21994212	86	0.378827
6	56000117	7	21994223	86	0.408756
6	56000117	7	21995430	86	0.381568
6	56000172	7	21928761	86	0.360139
6	56000172	7	21950138	86	0.357836
6	56000172	7	21954756	86	0.302876
6	56000172	7	21963828	86	0.33827
6	56000172	7	21976895	86	0.357836
6	56000172	7	21994212	86	0.378827
6	56000172	7	21994223	86	0.408756
6	56000172	7	21995430	86	0.381568
6	56000228	7	21928761	86	0.360139
6	56000228	7	21950138	86	0.357836
6	56000228	7	21954756	86	0.302876
6	56000228	7	21963828	86	0.33827
6	56000228	7	21976895	86	0.357836
6	56000228	7	21994212	86	0.378827
6	56000228	7	21994223	86	0.408756
6	56000228	7	21995430	86	0.381568
6	56000463	7	21928761	86	0.360139
6	56000463	7	21950138	86	0.357836
6	56000463	7	21954756	86	0.302876
6	56000463	7	21963828	86	0.33827
6	56000463	7	21976895	86	0.357836
6	56000463	7	21994212	86	0.378827
6	56000463	7	21994223	86	0.408756
6	56000463	7	21995430	86	0.381568
6	56001074	7	21928761	86	0.360139
6	56001074	7	21950138	86	0.357836
6	56001074	7	21954756	86	0.302876
6	56001074	7	21963828	86	0.33827
6	56001074	7	21976895	86	0.357836
6	56001074	7	21994212	86	0.378827
6	56001074	7	21994223	86	0.408756
6	56001074	7	21995430	86	0.381568
6	56001075	7	21928761	86	0.360139
6	56001075	7	21950138	86	0.357836
6	56001075	7	21954756	86	0.302876
6	56001075	7	21963828	86	0.33827
6	56001075	7	21976895	86	0.357836
6	56001075	7	21994212	86	0.378827
6	56001075	7	21994223	86	0.408756
6	56001075	7	21995430	86	0.381568
6	56001626	7	21994223	86	0.369167
6	56001626	7	21995430	86	0.355002
6	56001681	7	21928761	86	0.360139
6	56001681	7	21950138	86	0.357836
6	56001681	7	21954756	86	0.302876
6	56001681	7	21963828	86	0.33827
6	56001681	7	21976895	86	0.357836
6	56001681	7	21994212	86	0.378827
6	56001681	7	21994223	86	0.408756
6	56001681	7	21995430	86	0.381568
6	56001918	7	21928761	86	0.360139
6	56001918	7	21950138	86	0.357836
6	56001918	7	21954756	86	0.302876
6	56001918	7	21963828	86	0.33827
6	56001918	7	21976895	86	0.357836
6	56001918	7	21994212	86	0.378827
6	56001918	7	21994223	86	0.408756
6	56001918	7	21995430	86	0.381568
6	56002434	7	21928761	86	0.360139
6	56002434	7	21950138	86	0.357836
6	56002434	7	21954756	86	0.302876
6	56002434	7	21963828	86	0.33827
6	56002434	7	21976895	86	0.357836
6	56002434	7	21994212	86	0.378827
6	56002434	7	21994223	86	0.408756
6	56002434	7	21995430	86	0.381568
6	56002867	7	21928761	86	0.360139
6	56002867	7	21950138	86	0.357836
6	56002867	7	21954756	86	0.302876
6	56002867	7	21963828	86	0.33827
6	56002867	7	21976895	86	0.357836
6	56002867	7	21994212	86	0.378827
6	56002867	7	21994223	86	0.408756
6	56002867	7	21995430	86	0.381568
6	56003136	7	21928761	86	0.360139
6	56003136	7	21950138	86	0.357836
6	56003136	7	21954756	86	0.302876
6	56003136	7	21963828	86	0.33827
6	56003136	7	21976895	86	0.357836
6	56003136	7	21994212	86	0.378827
6	56003136	7	21994223	86	0.408756
6	56003136	7	21995430	86	0.381568
6	56003439	7	21994223	86	0.369167
6	56003439	7	21995430	86	0.355002
6	56003683	7	21926280	86	0.315237
6	56003683	7	21928761	86	0.39364
6	56003683	7	21930321	86	0.328244
6	56003683	7	21935438	86	0.309396
6	56003683	7	21950138	86	0.337798
6	56003683	7	21963828	86	0.318554
6	56003683	7	21976895	86	0.337798
6	56003683	7	21994212	86	0.358449
6	56003683	7	21994223	86	0.387595
6	56003683	7	21995430	86	0.358643
6	56004203	7	21928761	86	0.360139
6	56004203	7	21950138	86	0.357836
6	56004203	7	21954756	86	0.302876
6	56004203	7	21963828	86	0.33827
6	56004203	7	21976895	86	0.357836
6	56004203	7	21994212	86	0.378827
6	56004203	7	21994223	86	0.408756
6	56004203	7	21995430	86	0.381568
6	56005703	7	21928761	86	0.360139
6	56005703	7	21950138	86	0.357836
6	56005703	7	21954756	86	0.302876
6	56005703	7	21963828	86	0.33827
6	56005703	7	21976895	86	0.357836
6	56005703	7	21994212	86	0.378827
6	56005703	7	21994223	86	0.408756
6	56005703	7	21995430	86	0.381568
6	56006672	7	21928761	86	0.360139
6	56006672	7	21950138	86	0.357836
6	56006672	7	21954756	86	0.302876
6	56006672	7	21963828	86	0.33827
6	56006672	7	21976895	86	0.357836
6	56006672	7	21994212	86	0.378827
6	56006672	7	21994223	86	0.408756
6	56006672	7	21995430	86	0.381568
6	56007082	7	21928761	86	0.360139
6	56007082	7	21950138	86	0.357836
6	56007082	7	21954756	86	0.302876
6	56007082	7	21963828	86	0.33827
6	56007082	7	21976895	86	0.357836
6	56007082	7	21994212	86	0.378827
6	56007082	7	21994223	86	0.408756
6	56007082	7	21995430	86	0.381568
6	56007097	7	21994223	86	0.369167
6	56007097	7	21995430	86	0.355002
6	56007398	7	21928761	86	0.360139
6	56007398	7	21950138	86	0.357836
6	56007398	7	21954756	86	0.302876
6	56007398	7	21963828	86	0.33827
6	56007398	7	21976895	86	0.357836
6	56007398	7	21994212	86	0.378827
6	56007398	7	21994223	86	0.408756
6	56007398	7	21995430	86	0.381568
6	56008278	7	21928761	86	0.360139
6	56008278	7	21950138	86	0.357836
6	56008278	7	21954756	86	0.302876
6	56008278	7	21963828	86	0.33827
6	56008278	7	21976895	86	0.357836
6	56008278	7	21994212	86	0.378827
6	56008278	7	21994223	86	0.408756
6	56008278	7	21995430	86	0.381568
6	56008550	7	21994223	86	0.369167
6	56008550	7	21995430	86	0.355002
6	56009638	7	21928761	86	0.360139
6	56009638	7	21950138	86	0.357836
6	56009638	7	21954756	86	0.302876
6	56009638	7	21963828	86	0.33827
6	56009638	7	21976895	86	0.357836
6	56009638	7	21994212	86	0.378827
6	56009638	7	21994223	86	0.408756
6	56009638	7	21995430	86	0.381568
6	56010117	7	21928761	86	0.360139
6	56010117	7	21950138	86	0.357836
6	56010117	7	21954756	86	0.302876
6	56010117	7	21963828	86	0.33827
6	56010117	7	21976895	86	0.357836
6	56010117	7	21994212	86	0.378827
6	56010117	7	21994223	86	0.408756
6	56010117	7	21995430	86	0.381568
6	56010655	7	21928761	86	0.360139
6	56010655	7	21950138	86	0.357836
6	56010655	7	21954756	86	0.302876
6	56010655	7	21963828	86	0.33827
6	56010655	7	21976895	86	0.357836
6	56010655	7	21994212	86	0.378827
6	56010655	7	21994223	86	0.408756
6	56010655	7	21995430	86	0.381568
6	56010824	7	21928761	86	0.360139
6	56010824	7	21950138	86	0.357836
6	56010824	7	21954756	86	0.302876
6	56010824	7	21963828	86	0.33827
6	56010824	7	21976895	86	0.357836
6	56010824	7	21994212	86	0.378827
6	56010824	7	21994223	86	0.408756
6	56010824	7	21995430	86	0.381568
6	56011288	7	21928761	86	0.360139
6	56011288	7	21950138	86	0.357836
6	56011288	7	21954756	86	0.302876
6	56011288	7	21963828	86	0.33827
6	56011288	7	21976895	86	0.357836
6	56011288	7	21994212	86	0.378827
6	56011288	7	21994223	86	0.408756
6	56011288	7	21995430	86	0.381568
6	56011530	7	21928761	86	0.360139
6	56011530	7	21950138	86	0.357836
6	56011530	7	21954756	86	0.302876
6	56011530	7	21963828	86	0.33827
6	56011530	7	21976895	86	0.357836
6	56011530	7	21994212	86	0.378827
6	56011530	7	21994223	86	0.408756
6	56011530	7	21995430	86	0.381568
6	56012458	7	21928761	86	0.360139
6	56012458	7	21950138	86	0.357836
6	56012458	7	21954756	86	0.302876
6	56012458	7	21963828	86	0.33827
6	56012458	7	21976895	86	0.357836
6	56012458	7	21994212	86	0.378827
6	56012458	7	21994223	86	0.408756
6	56012458	7	21995430	86	0.381568
6	56012761	7	21928761	86	0.360139
6	56012761	7	21950138	86	0.357836
6	56012761	7	21954756	86	0.302876
6	56012761	7	21963828	86	0.33827
6	56012761	7	21976895	86	0.357836
6	56012761	7	21994212	86	0.378827
6	56012761	7	21994223	86	0.408756
6	56012761	7	21995430	86	0.381568
6	56013558	7	21928761	86	0.360139
6	56013558	7	21950138	86	0.357836
6	56013558	7	21954756	86	0.302876
6	56013558	7	21963828	86	0.33827
6	56013558	7	21976895	86	0.357836
6	56013558	7	21994212	86	0.378827
6	56013558	7	21994223	86	0.408756
6	56013558	7	21995430	86	0.381568
6	56014005	7	21928761	86	0.360139
6	56014005	7	21950138	86	0.357836
6	56014005	7	21954756	86	0.302876
6	56014005	7	21963828	86	0.33827
6	56014005	7	21976895	86	0.357836
6	56014005	7	21994212	86	0.378827
6	56014005	7	21994223	86	0.408756
6	56014005	7	21995430	86	0.381568
6	56014006	7	21928761	86	0.360139
6	56014006	7	21950138	86	0.357836
6	56014006	7	21954756	86	0.302876
6	56014006	7	21963828	86	0.33827
6	56014006	7	21976895	86	0.357836
6	56014006	7	21994212	86	0.378827
6	56014006	7	21994223	86	0.408756
6	56014006	7	21995430	86	0.381568
6	56015554	7	21994223	86	0.369167
6	56015554	7	21995430	86	0.355002
6	56016116	7	21994223	86	0.369167
6	56016116	7	21995430	86	0.355002
6	56017977	7	21994223	86	0.369167
6	56017977	7	21995430	86	0.355002
6	56020197	7	21950138	86	0.389825
6	56020197	7	21954756	86	0.329952
6	56020197	7	21963828	86	0.36851
6	56020197	7	21976895	86	0.389825
6	56020197	7	21991532	86	0.347745
6	56020197	7	21994212	86	0.412693
6	56020197	7	21994223	86	0.445298
6	56020197	7	21995430	86	0.415679
6	56020366	7	21950138	86	0.389825
6	56020366	7	21954756	86	0.329952
6	56020366	7	21963828	86	0.36851
6	56020366	7	21976895	86	0.389825
6	56020366	7	21991532	86	0.347745
6	56020366	7	21994212	86	0.412693
6	56020366	7	21994223	86	0.445298
6	56020366	7	21995430	86	0.415679
6	56027284	7	21994223	86	0.369167
6	56027284	7	21995430	86	0.355002
6	56027294	7	21994223	86	0.369167
6	56027294	7	21995430	86	0.355002
6	56028234	7	21994223	86	0.369167
6	56028234	7	21995430	86	0.355002
6	56030074	7	21994223	86	0.369167
6	56030074	7	21995430	86	0.355002
6	56030367	7	21994223	86	0.369167
6	56030367	7	21995430	86	0.355002
6	56031160	7	21994223	86	0.369167
6	56031160	7	21995430	86	0.355002
6	56031405	7	21994223	86	0.369167
6	56031405	7	21995430	86	0.355002
6	56033094	7	21994223	86	0.369167
6	56033094	7	21995430	86	0.355002
6	56033617	7	21994223	86	0.369167
6	56033617	7	21995430	86	0.355002
6	56033618	7	21994223	86	0.369167
6	56033618	7	21995430	86	0.355002
6	56034074	7	21994223	86	0.369167
6	56034074	7	21995430	86	0.355002
6	56034922	7	21994223	86	0.307765
6	56034922	7	21995430	86	0.30435
6	56035163	7	21994223	86	0.369167
6	56035163	7	21995430	86	0.355002
6	56035243	7	21994223	86	0.369167
6	56035243	7	21995430	86	0.355002
6	56036702	7	21994223	86	0.369167
6	56036702	7	21995430	86	0.355002
6	56038210	7	21994223	86	0.369167
6	56038210	7	21995430	86	0.355002
6	56038928	7	21994223	86	0.369167
6	56038928	7	21995430	86	0.355002
6	56039825	7	21994223	86	0.369167
6	56039825	7	21995430	86	0.355002
6	56040785	7	21994223	86	0.369167
6	56040785	7	21995430	86	0.355002
6	56041990	7	21994223	86	0.346891
6	56041990	7	21995430	86	0.330523
6	57080434	7	3240468	86	0.303871
6	57242327	7	1617457	86	0.346487
6	57242328	7	1617457	86	0.346487
6	57282377	7	1617457	86	1
6	57290804	7	21232958	86	0.31766
6	57290805	7	21232958	86	0.31766
6	57293704	7	16966980	86	0.311547
6	57293706	7	16966980	86	0.311547
6	57293940	7	1617457	86	1
6	57293941	7	1617457	86	1
6	57295904	7	1617457	86	1
6	57295907	7	1617457	86	1
6	57385915	7	628204	86	0.31746
6	57390107	7	4150203	86	0.311547
6	57390107	7	4150890	86	0.311547
6	57390107	7	4153824	86	0.311547
6	57390107	7	4154406	86	0.311547
6	57390107	7	4158162	86	0.311547
6	57390107	7	4166627	86	0.324521
6	57419023	7	9338539	86	0.307696
6	57419023	7	9339011	86	0.307696
6	57419023	7	9339309	86	0.307696
6	57419023	7	9343718	86	0.307696
6	57419023	7	9343883	86	0.307696
6	57419023	7	9345034	86	0.313061
6	57421807	7	9338539	86	0.30251
6	57421807	7	9339011	86	0.30251
6	57421807	7	9339309	86	0.30251
6	57421807	7	9343718	86	0.30251
6	57421807	7	9343883	86	0.30251
6	57421807	7	9345034	86	0.308283
6	57431422	7	21416987	86	0.317896
6	57437270	7	2985389	86	0.33463
6	57438854	7	1617457	86	0.32549
6	57441399	7	9338539	86	0.310822
6	57441399	7	9339011	86	0.310822
6	57441399	7	9339309	86	0.310822
6	57441399	7	9343718	86	0.310822
6	57441399	7	9343883	86	0.310822
6	57441399	7	9345034	86	0.316115
6	57465698	7	1617457	86	0.330739
6	57465701	7	1617457	86	0.330739
6	57475475	7	1617457	86	0.32549
6	57482346	7	1617457	86	0.505882
6	57482348	7	1617457	86	0.505882
6	57490397	7	9338539	86	0.30251
6	57490397	7	9339011	86	0.30251
6	57490397	7	9339309	86	0.30251
6	57490397	7	9343718	86	0.30251
6	57490397	7	9343883	86	0.30251
6	57490397	7	9345034	86	0.308283
6	31001679	7	46818935	86	0.333164
6	31031351	7	32953216	86	0.326164
6	31238009	7	36508641	86	0.364037
6	31288792	7	36204168	86	0.300514
6	31309076	7	36204168	86	0.308289
6	31372718	7	48686600	86	0.314872
6	31372718	7	48687716	86	0.317207
6	31372718	7	48692515	86	0.331927
6	31377734	7	48692515	86	0.305713
6	31377887	7	48686600	86	0.322948
6	31377887	7	48687716	86	0.331365
6	31377887	7	48692515	86	0.342939
6	31378772	7	48687716	86	0.307817
6	31378772	7	48692515	86	0.319331
6	31381223	7	48687716	86	0.307817
6	31381223	7	48692515	86	0.319331
6	31384279	7	48687716	86	0.307817
6	31384279	7	48692515	86	0.319331
6	31384337	7	48687716	86	0.307817
6	31384337	7	48692515	86	0.319331
6	31384479	7	48687716	86	0.307817
6	31384479	7	48692515	86	0.319331
6	31386328	7	48687716	86	0.307817
6	31386328	7	48692515	86	0.319331
6	31387101	7	48687716	86	0.307817
6	31387101	7	48692515	86	0.319331
6	31391599	7	48687716	86	0.307817
6	31391599	7	48692515	86	0.319331
6	31396152	7	48687716	86	0.307817
6	31396152	7	48692515	86	0.319331
6	31409559	7	48687716	86	0.307817
6	31409559	7	48692515	86	0.319331
6	31413788	7	48687716	86	0.307817
6	31413788	7	48692515	86	0.319331
6	31582025	7	33033424	86	0.303539
6	31587083	7	33033424	86	0.303539
6	31589264	7	33033424	86	0.303539
6	31591808	7	33033424	86	0.303539
6	31592524	7	33033424	86	0.303539
6	31592636	7	33033424	86	0.303539
6	31597700	7	33033424	86	0.303539
6	31597875	7	33033424	86	0.303539
6	31598489	7	33033424	86	0.303539
6	31600820	7	33033424	86	0.303539
6	31600851	7	33033424	86	0.303539
6	31601843	7	33033424	86	0.303539
6	31603770	7	33033424	86	0.303539
6	31604591	7	33033424	86	0.303539
6	31606398	7	33033424	86	0.303539
6	31606901	7	33033424	86	0.303539
6	31609272	7	33033424	86	0.303539
6	31610479	7	33033424	86	0.303539
6	31619576	7	33033424	86	0.303539
6	31620483	7	33033424	86	0.303539
6	31629596	7	33033424	86	0.303539
6	31630968	7	33033424	86	0.303539
6	31632134	7	33033424	86	0.303539
6	31633496	7	33033424	86	0.303539
6	31634570	7	33033424	86	0.303539
6	31639129	7	33033424	86	0.303539
6	31644640	7	33033424	86	0.303539
6	31645922	7	33033424	86	0.303539
6	31646766	7	33033424	86	0.303539
6	31649149	7	33033424	86	0.303539
6	31655438	7	33033424	86	0.303539
6	31666606	7	33033424	86	0.303539
6	31666893	7	33033424	86	0.303539
6	31668548	7	33033424	86	0.303539
6	31668555	7	33033424	86	0.303539
6	31671879	7	33033424	86	0.303539
6	31673436	7	33033424	86	0.303539
6	31675501	7	33033424	86	0.303539
6	31675985	7	33033424	86	0.303539
6	31685945	7	33033424	86	0.303539
6	31688200	7	33033424	86	0.302591
6	32254261	7	47041582	86	0.30495
6	32254261	7	47042254	86	0.30495
6	32254261	7	47047098	86	0.30495
6	32254261	7	47063000	86	0.30495
6	32254261	7	47064608	86	0.30495
6	32455898	7	39125413	86	0.314691
6	32468864	7	48827126	86	0.316316
6	32468866	7	48827126	86	0.316316
6	32468870	7	48827126	86	0.316316
6	32468978	7	48827126	86	0.302508
6	32468982	7	48827126	86	0.302508
6	32468983	7	48827126	86	0.302508
6	32468997	7	48827126	86	0.302508
6	32469001	7	48827126	86	0.302508
6	32469431	7	48827126	86	0.302372
6	32482007	7	48827126	86	0.306551
6	32482045	7	48827126	86	0.307916
6	32485567	7	25281241	86	0.302101
6	32485567	7	25283330	86	0.302101
6	32485567	7	25289459	86	0.302101
6	32485570	7	25281241	86	0.302101
6	32485570	7	25283330	86	0.302101
6	32485570	7	25289459	86	0.302101
6	32486281	7	47221625	86	0.343245
6	32486540	7	48827126	86	0.32303
6	32486540	7	48827906	86	0.310322
6	32486540	7	48829300	86	0.310322
6	32486540	7	48830992	86	0.310322
6	32486540	7	48831946	86	0.310322
6	32486540	7	48832785	86	0.310322
6	32486540	7	48834436	86	0.310322
6	32486540	7	48837492	86	0.310322
6	32486540	7	48844151	86	0.310322
6	32486540	7	48847744	86	0.310322
6	32486540	7	48849942	86	0.310322
6	32486540	7	48850787	86	0.310322
6	32486540	7	48852062	86	0.310322
6	32490132	7	54061778	86	0.318566
6	32498931	7	48752797	86	0.311509
6	32498931	7	48753171	86	0.311509
6	32498931	7	48754415	86	0.311509
6	32498931	7	48756658	86	0.311509
6	32498931	7	48765738	86	0.311509
6	32498931	7	48772298	86	0.311509
6	32498931	7	48772482	86	0.311509
6	32498931	7	48773565	86	0.311509
6	32498931	7	48778363	86	0.311509
6	32498931	7	48789477	86	0.311509
6	32498931	7	48803566	86	0.311509
6	32498931	7	48803769	86	0.311509
6	32498931	7	48807138	86	0.311509
6	32498931	7	48810202	86	0.311509
6	32498931	7	48811506	86	0.311509
6	32498931	7	48812160	86	0.311509
6	32498931	7	48818937	86	0.311509
6	32498931	7	48823660	86	0.311509
6	32498931	7	48827126	86	0.386059
6	32498931	7	48827906	86	0.355283
6	32498931	7	48829300	86	0.355283
6	32498931	7	48830992	86	0.355283
6	32498931	7	48831946	86	0.355283
6	32498931	7	48832785	86	0.355283
6	32498931	7	48834436	86	0.355283
6	32498931	7	48837492	86	0.355283
6	32498931	7	48844151	86	0.355283
6	32498931	7	48847744	86	0.355283
6	32498931	7	48849942	86	0.355283
6	32498931	7	48850787	86	0.355283
6	32498931	7	48852062	86	0.355283
6	32498932	7	48827126	86	0.304569
6	32498932	7	48827906	86	0.309568
6	32498932	7	48829300	86	0.309568
6	32498932	7	48830992	86	0.309568
6	32498932	7	48831946	86	0.309568
6	32498932	7	48832785	86	0.309568
6	32498932	7	48834436	86	0.309568
6	32498932	7	48837492	86	0.309568
6	32498932	7	48844151	86	0.309568
6	32498932	7	48847744	86	0.309568
6	32498932	7	48849942	86	0.309568
6	32498932	7	48850787	86	0.309568
6	32498932	7	48852062	86	0.309568
6	32498953	7	48827126	86	0.304569
6	32498953	7	48827906	86	0.309568
6	32498953	7	48829300	86	0.309568
6	32498953	7	48830992	86	0.309568
6	32498953	7	48831946	86	0.309568
6	32498953	7	48832785	86	0.309568
6	32498953	7	48834436	86	0.309568
6	32498953	7	48837492	86	0.309568
6	32498953	7	48844151	86	0.309568
6	32498953	7	48847744	86	0.309568
6	32498953	7	48849942	86	0.309568
6	32498953	7	48850787	86	0.309568
6	32498953	7	48852062	86	0.309568
6	32502631	7	48827126	86	0.317409
6	32502761	7	52477627	86	0.327113
6	32502944	7	48827126	86	0.321976
6	32502948	7	48827126	86	0.321976
6	32502961	7	48827126	86	0.338311
6	32502961	7	48827906	86	0.300398
6	32502961	7	48829300	86	0.300398
6	32502961	7	48830992	86	0.300398
6	32502961	7	48831946	86	0.300398
6	32502961	7	48832785	86	0.300398
6	32502961	7	48834436	86	0.300398
6	32502961	7	48837492	86	0.300398
6	32502961	7	48844151	86	0.300398
6	32502961	7	48847744	86	0.300398
6	32502961	7	48849942	86	0.300398
6	32502961	7	48850787	86	0.300398
6	32502961	7	48852062	86	0.300398
6	32502968	7	48827126	86	0.338311
6	32502968	7	48827906	86	0.300398
6	32502968	7	48829300	86	0.300398
6	32502968	7	48830992	86	0.300398
6	32502968	7	48831946	86	0.300398
6	32502968	7	48832785	86	0.300398
6	32502968	7	48834436	86	0.300398
6	32502968	7	48837492	86	0.300398
6	32502968	7	48844151	86	0.300398
6	32502968	7	48847744	86	0.300398
6	32502968	7	48849942	86	0.300398
6	32502968	7	48850787	86	0.300398
6	32502968	7	48852062	86	0.300398
6	32502992	7	48827126	86	0.306551
6	32505326	7	48827126	86	0.302372
6	32505332	7	48827126	86	0.302372
6	32505335	7	48827126	86	0.302372
6	32505374	7	48827126	86	0.350185
6	32505374	7	48827906	86	0.312814
6	32505374	7	48829300	86	0.312814
6	32505374	7	48830992	86	0.312814
6	32505374	7	48831946	86	0.312814
6	32505374	7	48832785	86	0.312814
6	32505374	7	48834436	86	0.312814
6	32505374	7	48837492	86	0.312814
6	32505374	7	48844151	86	0.312814
6	32505374	7	48847744	86	0.312814
6	32505374	7	48849942	86	0.312814
6	32505374	7	48850787	86	0.312814
6	32505374	7	48852062	86	0.312814
6	32505375	7	48827126	86	0.350185
6	32505375	7	48827906	86	0.312814
6	32505375	7	48829300	86	0.312814
6	32505375	7	48830992	86	0.312814
6	32505375	7	48831946	86	0.312814
6	32505375	7	48832785	86	0.312814
6	32505375	7	48834436	86	0.312814
6	32505375	7	48837492	86	0.312814
6	32505375	7	48844151	86	0.312814
6	32505375	7	48847744	86	0.312814
6	32505375	7	48849942	86	0.312814
6	32505375	7	48850787	86	0.312814
6	32505375	7	48852062	86	0.312814
6	32505381	7	48827126	86	0.317409
6	32505388	7	48827126	86	0.317409
6	32506863	7	48827126	86	0.367562
6	32506863	7	48827906	86	0.333475
6	32506863	7	48829300	86	0.333475
6	32506863	7	48830992	86	0.333475
6	32506863	7	48831946	86	0.333475
6	32506863	7	48832785	86	0.333475
6	32506863	7	48834436	86	0.333475
6	32506863	7	48837492	86	0.333475
6	32506863	7	48844151	86	0.333475
6	32506863	7	48847744	86	0.333475
6	32506863	7	48849942	86	0.333475
6	32506863	7	48850787	86	0.333475
6	32506863	7	48852062	86	0.333475
6	32506870	7	48827126	86	0.367562
6	32506870	7	48827906	86	0.333475
6	32506870	7	48829300	86	0.333475
6	32506870	7	48830992	86	0.333475
6	32506870	7	48831946	86	0.333475
6	32506870	7	48832785	86	0.333475
6	32506870	7	48834436	86	0.333475
6	32506870	7	48837492	86	0.333475
6	32506870	7	48844151	86	0.333475
6	32506870	7	48847744	86	0.333475
6	32506870	7	48849942	86	0.333475
6	32506870	7	48850787	86	0.333475
6	32506870	7	48852062	86	0.333475
6	32506878	7	48827126	86	0.367562
6	32506878	7	48827906	86	0.333475
6	32506878	7	48829300	86	0.333475
6	32506878	7	48830992	86	0.333475
6	32506878	7	48831946	86	0.333475
6	32506878	7	48832785	86	0.333475
6	32506878	7	48834436	86	0.333475
6	32506878	7	48837492	86	0.333475
6	32506878	7	48844151	86	0.333475
6	32506878	7	48847744	86	0.333475
6	32506878	7	48849942	86	0.333475
6	32506878	7	48850787	86	0.333475
6	32506878	7	48852062	86	0.333475
6	32506888	7	48827126	86	0.367562
6	32506888	7	48827906	86	0.333475
6	32506888	7	48829300	86	0.333475
6	32506888	7	48830992	86	0.333475
6	32506888	7	48831946	86	0.333475
6	32506888	7	48832785	86	0.333475
6	32506888	7	48834436	86	0.333475
6	32506888	7	48837492	86	0.333475
6	32506888	7	48844151	86	0.333475
6	32506888	7	48847744	86	0.333475
6	32506888	7	48849942	86	0.333475
6	32506888	7	48850787	86	0.333475
6	32506888	7	48852062	86	0.333475
6	32507307	7	48827126	86	0.316683
6	32507605	7	52472129	86	0.301833
6	32507605	7	52477627	86	0.346026
6	32510828	7	52477627	86	0.313453
6	32517715	7	33030915	86	0.357449
6	32517715	7	33033366	86	0.330062
6	32517715	7	33033424	86	0.374551
6	32523235	7	48578912	86	0.304698
6	32523269	7	48578912	86	0.304698
6	32527268	7	48578912	86	0.310474
6	32527271	7	48578912	86	0.310474
6	32528099	7	28346068	86	0.302856
6	32536103	7	48578912	86	0.304004
6	32536118	7	48578912	86	0.332175
6	32536125	7	48578912	86	0.332175
6	32538268	7	48578912	86	0.302124
6	32538295	7	48578912	86	0.328207
6	32538672	7	48578912	86	0.300005
6	32538850	7	53623002	86	0.303668
6	32541250	7	47218936	86	0.311642
6	32541255	7	47218936	86	0.311642
6	32541259	7	47218936	86	0.311642
6	32558962	7	36195991	86	0.310033
6	32558962	7	36196139	86	0.310033
6	32560337	7	33033424	86	0.342594
6	32613747	7	50936184	86	0.30282
6	32613747	7	50961697	86	0.30282
6	32613914	7	50936184	86	0.308693
6	32613914	7	50961697	86	0.308693
6	32647058	7	26370190	86	0.319404
6	32647062	7	26370190	86	0.319404
6	32647064	7	26370190	86	0.319404
6	32677553	7	52430400	86	0.327166
6	32948426	7	53172782	86	0.300312
6	32948426	7	53172820	86	0.300312
6	32948426	7	53173471	86	0.300312
6	32948426	7	53174973	86	0.300312
6	32948426	7	53175158	86	0.300312
6	32948426	7	53175387	86	0.300312
6	32948426	7	53175392	86	0.300312
6	32948426	7	53175393	86	0.300312
6	32948426	7	53175394	86	0.300312
6	32948426	7	53175396	86	0.300312
6	32948426	7	53175400	86	0.300312
6	32948426	7	53175830	86	0.317298
6	33718252	7	51955765	86	0.310829
6	33718252	7	51957652	86	0.310829
6	33718252	7	51957905	86	0.310829
6	33718252	7	51959441	86	0.310829
6	33718252	7	51961240	86	0.310829
6	33718252	7	51963294	86	0.310829
6	33718252	7	51964889	86	0.310829
6	33718252	7	51966712	86	0.310829
6	33731364	7	51955765	86	0.310829
6	33731364	7	51957652	86	0.310829
6	33731364	7	51957905	86	0.310829
6	33731364	7	51959441	86	0.310829
6	33731364	7	51961240	86	0.310829
6	33731364	7	51963294	86	0.310829
6	33731364	7	51964889	86	0.310829
6	33731364	7	51966712	86	0.310829
6	33750086	7	51955765	86	0.339192
6	33750086	7	51957652	86	0.339192
6	33750086	7	51957905	86	0.339192
6	33750086	7	51959441	86	0.339192
6	33750086	7	51961240	86	0.339192
6	33750086	7	51963294	86	0.339192
6	33750086	7	51964889	86	0.339192
6	33750086	7	51966712	86	0.339192
6	33750086	7	51971946	86	0.300258
6	33750086	7	51972438	86	0.300258
6	33750086	7	51973988	86	0.300258
6	33750086	7	51975132	86	0.300258
6	33750086	7	51976033	86	0.300258
6	33750086	7	51982921	86	0.300258
6	33750086	7	51983392	86	0.300258
6	33750086	7	51983952	86	0.300258
6	33750086	7	51985483	86	0.300258
6	33750086	7	51985651	86	0.300258
6	33750086	7	51985657	86	0.300258
6	34073883	7	31189904	86	0.312935
6	34074254	7	31189904	86	0.303497
6	34074463	7	31189904	86	0.303497
6	34075156	7	31189904	86	0.312935
6	34075554	7	31189904	86	0.303497
6	36242858	7	36455996	86	0.344409
6	36242858	7	36460467	86	0.344409
6	36242858	7	36466655	86	0.344409
6	36242858	7	36467259	86	0.344409
6	36242858	7	36469504	86	0.344409
6	36242858	7	36470915	86	0.344409
6	36242858	7	36487632	86	0.344409
6	36242858	7	36489477	86	0.330802
6	36242858	7	36497341	86	0.344409
6	36242858	7	36498639	86	0.344409
6	36908382	7	32543575	86	0.323437
6	36908433	7	49827651	86	0.306652
6	36908433	7	49827987	86	0.306652
6	36908433	7	49828171	86	0.306652
6	36908433	7	49828699	86	0.306652
6	36908433	7	49828784	86	0.306652
6	37719415	7	43474087	86	0.314336
6	37719415	7	43474488	86	0.314336
6	37719415	7	43479685	86	0.324028
6	37719415	7	43479686	86	0.324028
6	37719415	7	43479688	86	0.333858
6	37719415	7	43479691	86	0.333858
6	37719415	7	43479694	86	0.324028
6	37719415	7	43479695	86	0.324028
6	38124472	7	45158727	86	0.307029
6	38124472	7	45162035	86	0.307029
6	38268345	7	29549182	86	0.309328
6	38268345	7	29549626	86	0.309328
6	38456670	7	42214927	86	0.301908
6	38456670	7	42222401	86	0.313312
6	38456670	7	42222462	86	0.313312
6	38456670	7	42224184	86	0.313312
6	38456670	7	42228244	86	0.312664
6	38456670	7	42233283	86	0.312664
6	38540378	7	28903516	86	0.329169
6	38834175	7	38592477	86	0.345385
6	39053188	7	41612763	86	0.307513
6	39063943	7	41612763	86	0.319049
6	39093551	7	41612763	86	0.342004
6	39093583	7	41612763	86	0.342004
6	39109707	7	41612763	86	0.342004
6	39747227	7	50883096	86	0.305952
6	39759952	7	50883096	86	0.337367
6	39768407	7	50883096	86	0.300949
6	39769385	7	50883096	86	0.300949
6	39769594	7	50883096	86	0.300949
6	39769803	7	50883096	86	0.300949
6	39770551	7	50883096	86	0.300949
6	39771290	7	50883096	86	0.300949
6	39772034	7	50883096	86	0.300949
6	39774631	7	50883096	86	0.340926
6	39775234	7	50883096	86	0.300949
6	39887264	7	29828655	86	0.346944
6	39887264	7	29829181	86	0.346944
6	39887264	7	29832425	86	0.303647
6	39887264	7	29833454	86	0.303647
6	40782880	7	25533715	86	0.327918
6	40782880	7	25533947	86	0.327918
6	40782880	7	25534481	86	0.327918
6	40782880	7	25538212	86	0.327918
6	40782880	7	25540744	86	0.327918
6	40782880	7	25542486	86	0.327918
6	40782880	7	25543664	86	0.327918
6	40782880	7	25545207	86	0.327918
6	40782880	7	25549032	86	0.313742
6	40782880	7	25549138	86	0.313742
6	40782880	7	25550514	86	0.313742
6	40782880	7	25550606	86	0.313742
6	40783888	7	25533715	86	0.337453
6	40783888	7	25533947	86	0.337453
6	40783888	7	25534481	86	0.337453
6	40783888	7	25538212	86	0.337453
6	40783888	7	25540744	86	0.337453
6	40783888	7	25542486	86	0.337453
6	40783888	7	25543664	86	0.337453
6	40783888	7	25545207	86	0.337453
6	40783888	7	25547841	86	0.301323
6	40783888	7	25549032	86	0.323406
6	40783888	7	25549138	86	0.323406
6	40783888	7	25550514	86	0.323406
6	40783888	7	25550606	86	0.323406
6	40783918	7	25533715	86	0.337453
6	40783918	7	25533947	86	0.337453
6	40783918	7	25534481	86	0.337453
6	40783918	7	25538212	86	0.337453
6	40783918	7	25540744	86	0.337453
6	40783918	7	25542486	86	0.337453
6	40783918	7	25543664	86	0.337453
6	40783918	7	25545207	86	0.337453
6	40783918	7	25547841	86	0.301323
6	40783918	7	25549032	86	0.323406
6	40783918	7	25549138	86	0.323406
6	40783918	7	25550514	86	0.323406
6	40783918	7	25550606	86	0.323406
6	41247496	7	50454736	86	0.335291
6	41247496	7	50457621	86	0.310619
6	41258447	7	50454736	86	0.335291
6	41258447	7	50457621	86	0.310619
6	41258551	7	50454736	86	0.335291
6	41258551	7	50457621	86	0.310619
6	41712754	7	35634350	86	0.312349
6	41712754	7	35636593	86	0.312349
6	41712754	7	35639544	86	0.360959
6	41712754	7	35658540	86	0.317651
6	41940546	7	46943821	86	0.323551
6	41942568	7	46943821	86	0.323551
6	41949221	7	46943821	86	0.323551
6	41956353	7	46943821	86	0.30229
6	41956585	7	46943821	86	0.30229
6	42757377	7	43342808	86	0.324032
6	42762584	7	43342808	86	0.324649
6	42769625	7	43342808	86	0.301964
6	42844313	7	38106691	86	0.310261
6	43199178	7	51147132	86	0.302039
6	43199178	7	51150356	86	0.306134
6	43199882	7	51147132	86	0.302039
6	43199882	7	51150356	86	0.306134
6	44134581	7	31165567	86	0.302601
6	44139491	7	31165567	86	0.302601
6	44140275	7	31165567	86	0.302601
6	44143139	7	31165567	86	0.302601
6	44143534	7	31165567	86	0.302601
6	45538405	7	32246967	86	0.318256
6	46816473	7	42167596	86	0.301442
6	46926031	7	42310658	86	0.303036
6	46926031	7	42314571	86	0.303036
6	46926031	7	42316335	86	0.303036
6	46926031	7	42316775	86	0.303036
6	46929052	7	42310658	86	0.303036
6	46929052	7	42314571	86	0.303036
6	46929052	7	42316335	86	0.303036
6	46929052	7	42316775	86	0.303036
6	50794299	7	39472215	86	0.300393
6	50794299	7	39472267	86	0.302388
6	50794299	7	39474239	86	0.302388
6	50794299	7	39474467	86	0.302388
6	50794299	7	39474982	86	0.302388
6	50794299	7	39475391	86	0.302388
6	50794299	7	39475540	86	0.302388
6	50794299	7	39475606	86	0.302388
6	50794299	7	39475614	86	0.302388
6	50794299	7	39475629	86	0.302388
6	50794299	7	39475633	86	0.302388
6	50794299	7	39475884	86	0.302388
6	50794299	7	39476073	86	0.302388
6	50794299	7	39476151	86	0.302388
6	50794299	7	39476228	86	0.302388
6	50794299	7	39476299	86	0.302388
6	50794299	7	39476342	86	0.302388
6	50794299	7	39476472	86	0.302388
6	50794299	7	39476705	86	0.302388
6	50794299	7	39476807	86	0.302388
6	50794299	7	39477090	86	0.302388
6	50794299	7	39477200	86	0.302388
6	50794299	7	39477226	86	0.302388
6	50794299	7	39477543	86	0.302388
6	50794299	7	39477652	86	0.302388
6	50794299	7	39477799	86	0.302388
6	50794299	7	39477849	86	0.302388
6	50794299	7	39478331	86	0.302388
6	50794299	7	39478440	86	0.302388
6	50794299	7	39478518	86	0.302388
6	50794299	7	39478689	86	0.302388
6	50794299	7	39478988	86	0.302388
6	50794299	7	39479021	86	0.302388
6	50794299	7	39479111	86	0.302388
6	50794299	7	39479175	86	0.302388
6	50794299	7	39479384	86	0.302388
6	50794299	7	39479649	86	0.302388
6	50794299	7	39479780	86	0.302388
6	50794299	7	39479863	86	0.302388
6	50794299	7	39480217	86	0.302388
6	50794299	7	39480274	86	0.302388
6	50794299	7	39480356	86	0.302388
6	50794299	7	39480365	86	0.302388
6	50794299	7	39480601	86	0.302388
6	50794299	7	39480901	86	0.302388
6	50794299	7	39480964	86	0.312596
6	50794299	7	39481015	86	0.302388
6	50794299	7	39481056	86	0.302388
6	50794299	7	39481094	86	0.302388
6	50794299	7	39481764	86	0.302388
6	50794299	7	39482129	86	0.302388
6	50794299	7	39482684	86	0.302388
6	50794299	7	39482850	86	0.302388
6	50794299	7	39483199	86	0.302388
6	50794299	7	39483281	86	0.302388
6	50794299	7	39483427	86	0.302388
6	50794299	7	39483792	86	0.315974
6	50794299	7	39483843	86	0.302388
6	50794299	7	39483925	86	0.302388
6	50794299	7	39483962	86	0.302388
6	50794299	7	39484137	86	0.302388
6	50794299	7	39484150	86	0.302388
6	50794299	7	39485307	86	0.302388
6	50794299	7	39485308	86	0.302388
6	50794299	7	39490622	86	0.302388
6	50794299	7	39490866	86	0.302388
6	50794299	7	39490982	86	0.302388
6	50794299	7	39492548	86	0.302388
6	50794299	7	39493136	86	0.302388
6	50794299	7	39494258	86	0.302388
6	50794299	7	39494262	86	0.302388
6	50794299	7	39496649	86	0.302388
6	50794299	7	39496713	86	0.302388
6	50918473	7	39468437	86	0.301363
6	50918473	7	39472669	86	0.334008
6	50918473	7	39473569	86	0.334008
6	50918473	7	39473759	86	0.334008
6	50918473	7	39490389	86	0.334008
6	50918720	7	39468437	86	0.301363
6	50918720	7	39472669	86	0.334008
6	50918720	7	39473569	86	0.334008
6	50918720	7	39473759	86	0.334008
6	50918720	7	39490389	86	0.334008
6	50918874	7	39472669	86	0.314096
6	50918874	7	39473569	86	0.314096
6	50918874	7	39473759	86	0.314096
6	50918874	7	39490389	86	0.314096
6	50923637	7	39468437	86	0.301363
6	50923637	7	39472669	86	0.334008
6	50923637	7	39473569	86	0.334008
6	50923637	7	39473759	86	0.334008
6	50923637	7	39490389	86	0.334008
6	50925210	7	39468437	86	0.301363
6	50925210	7	39472669	86	0.334008
6	50925210	7	39473569	86	0.334008
6	50925210	7	39473759	86	0.334008
6	50925210	7	39490389	86	0.334008
6	50927651	7	39468437	86	0.301363
6	50927651	7	39472669	86	0.334008
6	50927651	7	39473569	86	0.334008
6	50927651	7	39473759	86	0.334008
6	50927651	7	39490389	86	0.334008
6	50931059	7	39468437	86	0.301363
6	50931059	7	39472669	86	0.334008
6	50931059	7	39473569	86	0.334008
6	50931059	7	39473759	86	0.334008
6	50931059	7	39490389	86	0.334008
6	50933542	7	39468437	86	0.301363
6	50933542	7	39472669	86	0.334008
6	50933542	7	39473569	86	0.334008
6	50933542	7	39473759	86	0.334008
6	50933542	7	39490389	86	0.334008
6	50934086	7	39468437	86	0.301363
6	50934086	7	39472669	86	0.334008
6	50934086	7	39473569	86	0.334008
6	50934086	7	39473759	86	0.334008
6	50934086	7	39490389	86	0.334008
6	50981653	7	37356965	86	0.331886
6	52390419	7	36525322	86	0.303791
6	52390419	7	36525585	86	0.303791
6	52390419	7	36525678	86	0.303791
6	52390419	7	36525726	86	0.303791
6	53353695	7	43556743	86	0.305361
6	53353695	7	43556758	86	0.305361
6	53353695	7	43556922	86	0.305361
6	53353695	7	43557110	86	0.305361
6	53356357	7	43551448	86	0.301917
6	53356357	7	43556743	86	0.309584
6	53356357	7	43556758	86	0.309584
6	53356357	7	43556922	86	0.309584
6	53356357	7	43557110	86	0.309584
6	53357747	7	43551448	86	0.301917
6	53357747	7	43556743	86	0.309584
6	53357747	7	43556758	86	0.309584
6	53357747	7	43556922	86	0.309584
6	53357747	7	43557110	86	0.309584
6	53358004	7	43551448	86	0.301917
6	53358004	7	43556743	86	0.309584
6	53358004	7	43556758	86	0.309584
6	53358004	7	43556922	86	0.309584
6	53358004	7	43557110	86	0.309584
6	53358035	7	43551448	86	0.301917
6	53358035	7	43556743	86	0.309584
6	53358035	7	43556758	86	0.309584
6	53358035	7	43556922	86	0.309584
6	53358035	7	43557110	86	0.309584
6	53886460	7	53525494	86	0.307503
6	56197525	7	41052615	86	0.308881
6	56197723	7	41052615	86	0.308881
6	56198003	7	41052615	86	0.328357
6	56198064	7	41052615	86	0.328357
6	56198167	7	41052615	86	0.328357
6	56198173	7	41052615	86	0.328357
6	56198189	7	41052615	86	0.328357
6	56198201	7	41052615	86	0.328357
6	56198385	7	41052615	86	0.328357
6	56198750	7	41052615	86	0.328357
6	56198887	7	41052615	86	0.328357
6	56199071	7	41052615	86	0.325209
6	56199293	7	41052615	86	0.328357
6	56199736	7	41052615	86	0.328357
6	56199837	7	41052615	86	0.328357
6	56199872	7	41052615	86	0.328357
6	56199967	7	41052615	86	0.328357
6	56200213	7	41052615	86	0.347335
6	56200213	7	41057294	86	0.311525
6	56200213	7	41065863	86	0.311525
6	56200590	7	41052615	86	0.347335
6	56200590	7	41057294	86	0.311525
6	56200590	7	41065863	86	0.311525
6	57275564	7	41819927	86	0.371075
6	57284738	7	45650557	86	0.346487
6	57284738	7	45650559	86	0.346487
6	57293634	7	31408492	86	0.324521
6	57293637	7	31408492	86	0.324521
6	57293704	7	31937162	86	0.330586
6	57293704	7	31941780	86	0.330586
6	57293704	7	31945287	86	0.330586
6	57293704	7	31980828	86	0.330586
6	57293704	7	31989313	86	0.330586
6	57293706	7	31937162	86	0.330586
6	57293706	7	31941780	86	0.330586
6	57293706	7	31945287	86	0.330586
6	57293706	7	31980828	86	0.330586
6	57293706	7	31989313	86	0.330586
6	57403963	7	31007093	86	0.362101
6	57403963	7	31008196	86	0.362101
6	57403963	7	31009592	86	0.362101
6	57403963	7	31011677	86	0.362101
6	57403963	7	31012206	86	0.345548
6	57403963	7	31012220	86	0.345548
6	57403963	7	31026778	86	0.362101
6	57403963	7	31031595	86	0.362101
6	57403963	7	31035682	86	0.362101
6	57403963	7	31036540	86	0.422689
6	57403963	7	31037623	86	0.422689
6	57403963	7	31040880	86	0.438135
6	57403963	7	31041811	86	0.438135
6	57403963	7	31042748	86	0.438135
6	57403963	7	31043755	86	0.438135
6	57403963	7	31048669	86	0.438135
6	57403963	7	31050452	86	0.438135
6	57403963	7	31051731	86	0.438135
6	57403963	7	31053505	86	0.438135
6	57403963	7	31055969	86	0.438135
6	57403963	7	31056358	86	0.438135
6	57403964	7	31007093	86	0.362101
6	57403964	7	31008196	86	0.362101
6	57403964	7	31009592	86	0.362101
6	57403964	7	31011677	86	0.362101
6	57403964	7	31012206	86	0.345548
6	57403964	7	31012220	86	0.345548
6	57403964	7	31026778	86	0.362101
6	57403964	7	31031595	86	0.362101
6	57403964	7	31035682	86	0.362101
6	57403964	7	31036540	86	0.422689
6	57403964	7	31037623	86	0.422689
6	57403964	7	31040880	86	0.438135
6	57403964	7	31041811	86	0.438135
6	57403964	7	31042748	86	0.438135
6	57403964	7	31043755	86	0.438135
6	57403964	7	31048669	86	0.438135
6	57403964	7	31050452	86	0.438135
6	57403964	7	31051731	86	0.438135
6	57403964	7	31053505	86	0.438135
6	57403964	7	31055969	86	0.438135
6	57403964	7	31056358	86	0.438135
6	57462391	7	47402637	86	0.505882
6	57482346	7	32571024	86	0.505882
6	57482346	7	32571027	86	0.505882
6	57482348	7	32571024	86	0.505882
6	57482348	7	32571027	86	0.505882
6	30933076	7	67415168	86	0.354019
6	31086682	7	66901844	86	0.317674
6	31087060	7	66901844	86	0.317674
6	31090078	7	66901844	86	0.317674
6	31093190	7	66901844	86	0.317674
6	31094803	7	66901844	86	0.317674
6	31095003	7	66901844	86	0.317674
6	31095596	7	66901844	86	0.317674
6	31095597	7	66901844	86	0.317674
6	31096128	7	66901844	86	0.366382
6	31130019	7	67415168	86	0.323232
6	31165012	7	78052199	86	0.327039
6	31165012	7	78058072	86	0.327039
6	31313033	7	88292758	86	0.325493
6	31313033	7	88294175	86	0.325493
6	31313033	7	88301914	86	0.346428
6	31313033	7	88302926	86	0.320348
6	31313033	7	88308455	86	0.333836
6	31356203	7	80287209	86	0.304933
6	31356203	7	80289402	86	0.304933
6	31356204	7	80287209	86	0.304933
6	31356204	7	80289402	86	0.304933
6	31356209	7	80287209	86	0.304933
6	31356209	7	80289402	86	0.304933
6	31360934	7	75387937	86	0.303124
6	31360934	7	75388355	86	0.303124
6	31360934	7	75389042	86	0.303124
6	31360934	7	75389831	86	0.303124
6	31360934	7	75390232	86	0.303124
6	31360934	7	75390563	86	0.303124
6	31360934	7	75390622	86	0.303124
6	31360934	7	75390735	86	0.319053
6	31360934	7	75391199	86	0.303124
6	31360934	7	75392230	86	0.303124
6	31360934	7	75392342	86	0.303124
6	31360934	7	75392743	86	0.303124
6	31360934	7	75392874	86	0.303124
6	31360934	7	75393115	86	0.303124
6	31360934	7	75393550	86	0.303124
6	31363510	7	75387937	86	0.303124
6	31363510	7	75388355	86	0.303124
6	31363510	7	75389042	86	0.303124
6	31363510	7	75389831	86	0.303124
6	31363510	7	75390232	86	0.303124
6	31363510	7	75390563	86	0.303124
6	31363510	7	75390622	86	0.303124
6	31363510	7	75390735	86	0.319053
6	31363510	7	75391199	86	0.303124
6	31363510	7	75392230	86	0.303124
6	31363510	7	75392342	86	0.303124
6	31363510	7	75392743	86	0.303124
6	31363510	7	75392874	86	0.303124
6	31363510	7	75393115	86	0.303124
6	31363510	7	75393550	86	0.303124
6	31972268	7	61866912	86	0.324521
6	31978514	7	61866912	86	0.324521
6	31978824	7	61866912	86	0.311547
6	32332264	7	72950082	86	0.318915
6	32332264	7	72992125	86	0.35169
6	32332322	7	72950082	86	0.318915
6	32332322	7	72992125	86	0.35169
6	32332765	7	72950082	86	0.318915
6	32332765	7	72992125	86	0.35169
6	32332791	7	72950082	86	0.318915
6	32332791	7	72992125	86	0.35169
6	32333299	7	72950082	86	0.318915
6	32333299	7	72992125	86	0.35169
6	32333419	7	72950082	86	0.318915
6	32333419	7	72992125	86	0.35169
6	32333480	7	72950082	86	0.318915
6	32333480	7	72992125	86	0.35169
6	32335204	7	72950082	86	0.318915
6	32335204	7	72992125	86	0.35169
6	32335347	7	72992125	86	0.323277
6	32336205	7	72950082	86	0.318915
6	32336205	7	72992125	86	0.35169
6	32336364	7	72950082	86	0.318915
6	32336364	7	72992125	86	0.35169
6	32336766	7	72950082	86	0.318915
6	32336766	7	72992125	86	0.35169
6	32337444	7	72950082	86	0.318915
6	32337444	7	72992125	86	0.35169
6	32431544	7	82274943	86	0.321679
6	32438542	7	82274943	86	0.305629
6	32451693	7	82274943	86	0.305629
6	32451902	7	82274943	86	0.305629
6	32451947	7	82274943	86	0.305629
6	32451954	7	82274943	86	0.305629
6	32451963	7	82274943	86	0.305629
6	32452281	7	82274943	86	0.305629
6	32455586	7	89812352	86	0.300626
6	32458514	7	82274943	86	0.32929
6	32481954	7	82274943	86	0.302994
6	32481961	7	82274943	86	0.336079
6	32481962	7	82274943	86	0.336079
6	32485569	7	72778908	86	0.30012
6	32486555	7	75558810	86	0.329928
6	32486556	7	75558810	86	0.329928
6	32486566	7	75558810	86	0.329928
6	32486567	7	75558810	86	0.329928
6	32486568	7	75558810	86	0.329928
6	32486589	7	75558810	86	0.329928
6	32489015	7	61862421	86	0.337185
6	32489016	7	61862421	86	0.337185
6	32500928	7	82274943	86	0.300735
6	32502174	7	82274943	86	0.31338
6	32503561	7	82274943	86	0.310822
6	32503567	7	82274943	86	0.310822
6	32503921	7	82274943	86	0.300735
6	32511650	7	82274943	86	0.300735
6	32516971	7	82274943	86	0.307267
6	32516973	7	82274943	86	0.307267
6	32517031	7	82274943	86	0.308081
6	32517050	7	82274943	86	0.306488
6	32517303	7	82274943	86	0.306488
6	32518239	7	61860499	86	0.360119
6	32518239	7	61860501	86	0.360119
6	32518280	7	61860499	86	0.31766
6	32518280	7	61860501	86	0.31766
6	32523176	7	82274943	86	0.310354
6	32523181	7	82274943	86	0.310354
6	32523200	7	82274943	86	0.333525
6	32529207	7	85974369	86	0.312628
6	32529268	7	85974369	86	0.300594
6	32541742	7	82274943	86	0.36126
6	32541775	7	82274943	86	0.36126
6	32542779	7	82274943	86	0.301044
6	32543593	7	82274943	86	0.353444
6	32543784	7	82274943	86	0.329612
6	32554284	7	72778908	86	0.31007
6	32554725	7	82274943	86	0.305629
6	32554935	7	82274943	86	0.329063
6	32554963	7	82274943	86	0.305629
6	32557259	7	82274943	86	0.328808
6	32557263	7	82274943	86	0.328808
6	32558317	7	64403778	86	0.309781
6	32559781	7	82274943	86	0.305629
6	32559874	7	82274943	86	0.336534
6	32559934	7	82274943	86	0.328984
6	32560288	7	82274943	86	0.35285
6	32560432	7	82274943	86	0.305629
6	32560511	7	82274943	86	0.320967
6	32560870	7	82274943	86	0.325377
6	32560875	7	82274943	86	0.334437
6	32560883	7	82274943	86	0.325377
6	32561175	7	82274943	86	0.328984
6	32561186	7	82274943	86	0.320967
6	32561201	7	82274943	86	0.320967
6	32561207	7	82274943	86	0.320967
6	32561246	7	82274943	86	0.313185
6	32561766	7	82274943	86	0.305629
6	32561806	7	82274943	86	0.368724
6	32561819	7	82274943	86	0.316596
6	32570880	7	82274943	86	0.313185
6	32571116	7	82274943	86	0.313185
6	32571118	7	82274943	86	0.313185
6	32584419	7	82274943	86	0.305629
6	32586281	7	71305200	86	0.308976
6	32586281	7	71305202	86	0.308976
6	32586282	7	71305200	86	0.308976
6	32586282	7	71305202	86	0.308976
6	32586300	7	71305200	86	0.308976
6	32586300	7	71305202	86	0.308976
6	32586312	7	71305200	86	0.308976
6	32586312	7	71305202	86	0.308976
6	32586318	7	71305200	86	0.308976
6	32586318	7	71305202	86	0.308976
6	32586342	7	71305200	86	0.343495
6	32586342	7	71305202	86	0.343495
6	32586344	7	71305200	86	0.343495
6	32586344	7	71305202	86	0.343495
6	32587391	7	82274943	86	0.312906
6	32587424	7	82274943	86	0.325445
6	32587458	7	82274943	86	0.320967
6	32587480	7	82274943	86	0.320967
6	32587520	7	82274943	86	0.313185
6	32587613	7	82274943	86	0.305629
6	32587812	7	82274943	86	0.305629
6	32588193	7	82274943	86	0.305629
6	32588544	7	82274943	86	0.316596
6	32588554	7	82274943	86	0.316596
6	32588953	7	82274943	86	0.337246
6	32588970	7	82274943	86	0.337246
6	32588980	7	82274943	86	0.337246
6	32589000	7	82274943	86	0.313185
6	32589326	7	82274943	86	0.305629
6	32589668	7	82274943	86	0.305629
6	32589945	7	82274943	86	0.337246
6	32590029	7	82274943	86	0.305629
6	32590087	7	82274943	86	0.305629
6	32590091	7	82274943	86	0.305629
6	32590774	7	82274943	86	0.313185
6	32590780	7	82274943	86	0.313185
6	32592898	7	82274943	86	0.305629
6	32592970	7	82274943	86	0.329063
6	32593033	7	82274943	86	0.329063
6	32594028	7	82274943	86	0.31461
6	32594159	7	82274943	86	0.305629
6	32594166	7	82274943	86	0.305629
6	32594176	7	82274943	86	0.305629
6	32594341	7	82274943	86	0.324184
6	32594441	7	82274943	86	0.307914
6	32604051	7	82274943	86	0.347516
6	32604108	7	82274943	86	0.307575
6	32604151	7	82274943	86	0.307575
6	32604394	7	82274943	86	0.308387
6	32605027	7	82274943	86	0.335245
6	32605257	7	82274943	86	0.312906
6	32606217	7	82274943	86	0.336534
6	32606286	7	82274943	86	0.337906
6	32606325	7	82274943	86	0.311518
6	32606367	7	82274943	86	0.304932
6	32606385	7	82274943	86	0.304932
6	32607898	7	82274943	86	0.30072
6	32608179	7	82274943	86	0.305629
6	32608925	7	82274943	86	0.328984
6	32609456	7	82274943	86	0.313185
6	32610478	7	82274943	86	0.328808
6	32610481	7	82274943	86	0.328808
6	32611958	7	82274943	86	0.356487
6	32611964	7	82274943	86	0.375286
6	32611971	7	82274943	86	0.375286
6	32611982	7	82274943	86	0.302665
6	32612326	7	82274943	86	0.32177
6	32612452	7	82274943	86	0.340192
6	32612460	7	82274943	86	0.335179
6	32612620	7	82274943	86	0.318472
6	32612626	7	82274943	86	0.318472
6	32612633	7	82274943	86	0.318472
6	32612643	7	82274943	86	0.318472
6	32613042	7	82274943	86	0.306683
6	32613758	7	61858538	86	0.302486
6	32620255	7	72778908	86	0.308659
6	32620256	7	72778908	86	0.308659
6	32623372	7	82274943	86	0.337615
6	32627367	7	77742537	86	0.305485
6	32627367	7	77742830	86	0.305485
6	32627773	7	77742537	86	0.315519
6	32627773	7	77742830	86	0.315519
6	32627833	7	82274943	86	0.325625
6	32629240	7	77742537	86	0.305735
6	32629240	7	77742830	86	0.305735
6	32630788	7	82274943	86	0.363397
6	32631079	7	57180856	86	0.302846
6	32631079	7	57180883	86	0.302846
6	32631295	7	82274943	86	0.31937
6	32631448	7	82274943	86	0.319268
6	32631986	7	77742537	86	0.312797
6	32631986	7	77742830	86	0.312797
6	32634497	7	77766430	86	0.319418
6	32634503	7	77766430	86	0.319418
6	32634677	7	57180856	86	0.300888
6	32634677	7	57180883	86	0.300888
6	32655730	7	70166958	86	0.301778
6	33975366	7	78099834	86	0.307242
6	33975366	7	78103777	86	0.307242
6	33975810	7	78099834	86	0.307242
6	33975810	7	78103777	86	0.307242
6	33975934	7	78099834	86	0.307242
6	33975934	7	78103777	86	0.307242
6	33979979	7	78099834	86	0.304629
6	33979979	7	78103777	86	0.304629
6	34994293	7	67535649	86	0.315066
6	35517254	7	90200542	86	0.378515
6	35517254	7	90201382	86	0.378515
6	35517254	7	90202157	86	0.350401
6	35517254	7	90202400	86	0.378515
6	35517254	7	90204878	86	0.378515
6	35517254	7	90206085	86	0.378515
6	35517254	7	90206394	86	0.378515
6	35517254	7	90206833	86	0.378515
6	35517254	7	90209204	86	0.378515
6	35517254	7	90212024	86	0.300417
6	35517254	7	90214192	86	0.300417
6	35517254	7	90214218	86	0.300417
6	35517254	7	90214933	86	0.378515
6	35517254	7	90228168	86	0.361364
6	35517254	7	90230923	86	0.361364
6	35517254	7	90232631	86	0.361364
6	35517254	7	90236761	86	0.361364
6	35517254	7	90244154	86	0.308034
6	35517254	7	90244487	86	0.308034
6	35517254	7	90250762	86	0.361364
6	35517254	7	90251607	86	0.361364
6	35517254	7	90257509	86	0.361364
6	35517254	7	90257871	86	0.361364
6	35517254	7	90259093	86	0.361364
6	35517254	7	90259094	86	0.361364
6	35517254	7	90266502	86	0.361364
6	35517254	7	90271421	86	0.361364
6	35517254	7	90273029	86	0.361364
6	35517254	7	90273741	86	0.361364
6	35517254	7	90275092	86	0.361364
6	35517254	7	90285839	86	0.336176
6	35517254	7	90297400	86	0.336176
6	35517254	7	90298296	86	0.336176
6	35517254	7	90340807	86	0.340892
6	35756309	7	90137602	86	0.304205
6	36395761	7	76876556	86	0.311609
6	36397688	7	76876556	86	0.311609
6	36399120	7	76876556	86	0.311609
6	36413945	7	76876556	86	0.311609
6	36416790	7	76876556	86	0.311609
6	36421695	7	76876556	86	0.311609
6	36422215	7	76876556	86	0.311609
6	36423371	7	55204109	86	0.304165
6	36425227	7	76876556	86	0.311609
6	36431499	7	76876556	86	0.311609
6	36433408	7	76855444	86	0.300065
6	36433408	7	76876556	86	0.405045
6	37105611	7	66668904	86	0.341216
6	37106329	7	66668904	86	0.309513
6	37294559	7	78136725	86	0.31501
6	37294559	7	78139581	86	0.307809
6	37294559	7	78147094	86	0.320821
6	37294559	7	78147430	86	0.307809
6	37294559	7	78147477	86	0.307809
6	37369242	7	79291370	86	0.305857
6	37369242	7	79294580	86	0.305857
6	37369242	7	79294596	86	0.305857
6	37369242	7	79294781	86	0.305857
6	37369242	7	79297249	86	0.316924
6	39144325	7	67574622	86	0.302865
6	39564229	7	90202157	86	0.310099
6	39564229	7	90228168	86	0.312511
6	39564229	7	90230923	86	0.312511
6	39564229	7	90232631	86	0.312511
6	39564229	7	90236761	86	0.312511
6	39564229	7	90250762	86	0.312511
6	39564229	7	90251607	86	0.312511
6	39564229	7	90257509	86	0.312511
6	39564229	7	90257871	86	0.312511
6	39564229	7	90259093	86	0.312511
6	39564229	7	90259094	86	0.312511
6	39564229	7	90266502	86	0.312511
6	39564229	7	90271421	86	0.312511
6	39564229	7	90273029	86	0.312511
6	39564229	7	90273741	86	0.312511
6	39564229	7	90275092	86	0.312511
6	39566671	7	90202157	86	0.310099
6	39566671	7	90228168	86	0.312511
6	39566671	7	90230923	86	0.312511
6	39566671	7	90232631	86	0.312511
6	39566671	7	90236761	86	0.312511
6	39566671	7	90250762	86	0.312511
6	39566671	7	90251607	86	0.312511
6	39566671	7	90257509	86	0.312511
6	39566671	7	90257871	86	0.312511
6	39566671	7	90259093	86	0.312511
6	39566671	7	90259094	86	0.312511
6	39566671	7	90266502	86	0.312511
6	39566671	7	90271421	86	0.312511
6	39566671	7	90273029	86	0.312511
6	39566671	7	90273741	86	0.312511
6	39566671	7	90275092	86	0.312511
6	39577261	7	90202157	86	0.310099
6	39577261	7	90228168	86	0.312511
6	39577261	7	90230923	86	0.312511
6	39577261	7	90232631	86	0.312511
6	39577261	7	90236761	86	0.312511
6	39577261	7	90250762	86	0.312511
6	39577261	7	90251607	86	0.312511
6	39577261	7	90257509	86	0.312511
6	39577261	7	90257871	86	0.312511
6	39577261	7	90259093	86	0.312511
6	39577261	7	90259094	86	0.312511
6	39577261	7	90266502	86	0.312511
6	39577261	7	90271421	86	0.312511
6	39577261	7	90273029	86	0.312511
6	39577261	7	90273741	86	0.312511
6	39577261	7	90275092	86	0.312511
6	39781354	7	67592188	86	0.307637
6	40492102	7	80330631	86	0.30907
6	40705863	7	57774971	86	0.494118
6	41310870	7	83788207	86	0.310143
6	41310870	7	83792154	86	0.310143
6	41310870	7	83796620	86	0.310143
6	41584186	7	83019335	86	0.305726
6	41584195	7	83019335	86	0.305726
6	42814134	7	89351212	86	0.3426
6	42888012	7	57886863	86	0.400975
6	42888014	7	57886863	86	0.400975
6	42888017	7	57886863	86	0.400975
6	42888026	7	57886863	86	0.329817
6	42888027	7	57886863	86	0.329817
6	43954447	7	65116084	86	0.309513
6	44564320	7	73547614	86	0.322659
6	46007845	7	71426541	86	0.300989
6	46757276	7	57589981	86	0.300804
6	46841367	7	72841823	86	0.317262
6	46844578	7	72841823	86	0.315383
6	50209436	7	68854490	86	0.307002
6	50209436	7	68860360	86	0.307002
6	50375914	7	80617166	86	0.30471
6	50378414	7	80617166	86	0.32836
6	50995066	7	68797288	86	0.338002
6	50995066	7	68805713	86	0.344149
6	50995066	7	68811292	86	0.344149
6	50995066	7	68813251	86	0.344149
6	50995066	7	68820511	86	0.331608
6	50995076	7	68797288	86	0.338002
6	50995076	7	68805713	86	0.344149
6	50995076	7	68811292	86	0.344149
6	50995076	7	68813251	86	0.344149
6	50995076	7	68820511	86	0.331608
6	51011000	7	68797288	86	0.338002
6	51011000	7	68805713	86	0.344149
6	51011000	7	68811292	86	0.344149
6	51011000	7	68813251	86	0.344149
6	51011000	7	68820511	86	0.331608
6	51011801	7	68797288	86	0.338002
6	51011801	7	68805713	86	0.344149
6	51011801	7	68811292	86	0.344149
6	51011801	7	68813251	86	0.344149
6	51011801	7	68820511	86	0.331608
6	51105569	7	69001742	86	0.303411
6	51108734	7	69001742	86	0.303411
6	51110748	7	69001742	86	0.303411
6	51110761	7	69001742	86	0.303411
6	51112425	7	69001742	86	0.303411
6	51117343	7	69001742	86	0.303411
6	51118451	7	69001742	86	0.303411
6	51121650	7	69001742	86	0.303411
6	51359721	7	71397521	86	0.312135
6	51359721	7	71398873	86	0.312135
6	52109005	7	64868815	86	0.340701
6	52120103	7	64868815	86	0.340701
6	52249197	7	61794923	86	0.310099
6	52249200	7	61794923	86	0.310099
6	52249204	7	61794923	86	0.310099
6	52249206	7	61794923	86	0.310099
6	52249209	7	61794923	86	0.310099
6	52249211	7	61794923	86	0.310099
6	52449925	7	61238607	86	0.331508
6	53995504	7	78692723	86	0.316154
6	53997693	7	78692723	86	0.316154
6	54003344	7	78692723	86	0.316154
6	54005954	7	78692723	86	0.316154
6	54006259	7	78692723	86	0.316154
6	54007585	7	78692723	86	0.316154
6	54011675	7	78692723	86	0.343994
6	54015155	7	78692723	86	0.343994
6	54016676	7	78692723	86	0.343994
6	54019943	7	78692723	86	0.343994
6	54023382	7	78692723	86	0.343994
6	55178539	7	77786274	86	0.331526
6	55178539	7	77791854	86	0.317396
6	55178539	7	77801722	86	0.30305
6	55178539	7	77802013	86	0.30305
6	55178539	7	77802332	86	0.30305
6	55178539	7	77802577	86	0.317396
6	55178539	7	77804846	86	0.317396
6	55178539	7	77805045	86	0.317396
6	55178539	7	77806734	86	0.317396
6	55233926	7	76518957	86	0.303528
6	55233939	7	76518957	86	0.303528
6	55233964	7	76518957	86	0.303528
6	55916978	7	85089566	86	0.351182
6	55917507	7	85089566	86	0.351182
6	55920779	7	85089566	86	0.351182
6	55921912	7	85089566	86	0.351182
6	55927694	7	85089566	86	0.312135
6	55928776	7	85089566	86	0.312135
6	55929582	7	85089566	86	0.312135
6	55943073	7	85089566	86	0.312135
6	55946331	7	85089566	86	0.312135
6	55947908	7	85089566	86	0.312135
6	55949228	7	85089566	86	0.312135
6	55951134	7	85089566	86	0.312135
6	55951222	7	85089566	86	0.312135
6	55951224	7	85089566	86	0.312135
6	55951225	7	85089566	86	0.312135
6	55951350	7	85089566	86	0.312135
6	55960334	7	85089566	86	0.312135
6	55964445	7	85089566	86	0.312135
6	55967735	7	85089566	86	0.312135
6	55970420	7	85089566	86	0.312135
6	55973712	7	85089566	86	0.312135
6	55973923	7	85089566	86	0.312135
6	55990773	7	85089566	86	0.312135
6	55994434	7	85089566	86	0.304143
6	55995260	7	85089566	86	0.312135
6	55998227	7	85089566	86	0.312135
6	56001626	7	85089566	86	0.312135
6	56003439	7	85089566	86	0.312135
6	56007097	7	85089566	86	0.312135
6	56008550	7	85089566	86	0.312135
6	56015554	7	85089566	86	0.312135
6	56016116	7	85089566	86	0.312135
6	56017977	7	85089566	86	0.312135
6	56027284	7	85089566	86	0.312135
6	56027294	7	85089566	86	0.312135
6	56028234	7	85089566	86	0.312135
6	56030074	7	85089566	86	0.312135
6	56030367	7	85089566	86	0.312135
6	56031160	7	85089566	86	0.312135
6	56031405	7	85089566	86	0.312135
6	56033094	7	85089566	86	0.312135
6	56033617	7	85089566	86	0.312135
6	56033618	7	85089566	86	0.312135
6	56034074	7	85089566	86	0.312135
6	56034922	7	85089566	86	0.304143
6	56035163	7	85089566	86	0.312135
6	56035243	7	85089566	86	0.312135
6	56036702	7	85089566	86	0.312135
6	56038210	7	85089566	86	0.312135
6	56038928	7	85089566	86	0.312135
6	56039825	7	85089566	86	0.312135
6	56040785	7	85089566	86	0.312135
6	56041990	7	85089566	86	0.351182
6	56179073	7	88777297	86	0.301473
6	56296416	7	74536839	86	0.302447
6	56435357	7	73279361	86	0.332054
6	56562047	7	73279361	86	0.327815
6	56566223	7	73279361	86	0.327815
6	57240548	7	61860499	86	0.488095
6	57240548	7	61860501	86	0.488095
6	57240548	7	61860861	86	0.313449
6	57240549	7	61860499	86	0.488095
6	57240549	7	61860501	86	0.488095
6	57240549	7	61860861	86	0.313449
6	57240999	7	64221074	86	0.305773
6	57241006	7	64221074	86	0.305773
6	57241365	7	61527834	86	0.346487
6	57241365	7	61869928	86	0.330739
6	57241773	7	61869928	86	0.494118
6	57242327	7	64954178	86	0.346487
6	57242327	7	74491323	86	0.330739
6	57242328	7	64954178	86	0.346487
6	57242328	7	74491323	86	0.330739
6	57242506	7	61869928	86	0.32549
6	57242506	7	63212555	86	0.337185
6	57270698	7	57774971	86	0.494118
6	57270698	7	61846265	86	0.494118
6	57270698	7	61846269	86	0.494118
6	57270698	7	61862421	86	0.32549
6	57270698	7	61868923	86	0.494118
6	57271220	7	76044057	86	0.505882
6	57271220	7	76044058	86	0.505882
6	57277444	7	76044057	86	0.505882
6	57277444	7	76044058	86	0.505882
6	57278088	7	74491323	86	0.505882
6	57281609	7	76044057	86	0.494118
6	57281609	7	76044058	86	0.494118
6	57281773	7	57886595	86	0.32549
6	57281773	7	61788601	86	1
6	57281773	7	61866912	86	0.494118
6	57282377	7	64954178	86	1
6	57282779	7	57774971	86	0.494118
6	57282779	7	61846265	86	0.494118
6	57282779	7	61846269	86	0.494118
6	57282779	7	61862421	86	0.32549
6	57282779	7	61868923	86	0.494118
6	57282786	7	57774971	86	0.494118
6	57282786	7	61846265	86	0.494118
6	57282786	7	61846269	86	0.494118
6	57282786	7	61862421	86	0.32549
6	57282786	7	61868923	86	0.494118
6	57284738	7	61860861	86	0.32549
6	57284738	7	61869443	86	0.505882
6	57284738	7	61869444	86	0.505882
6	57284738	7	74491323	86	1
6	57290804	7	61848350	86	0.31746
6	57290804	7	61848353	86	0.31746
6	57290805	7	61848350	86	0.31746
6	57290805	7	61848353	86	0.31746
6	57291450	7	61860499	86	0.494118
6	57291450	7	61860501	86	0.494118
6	57291858	7	61873099	86	1
6	57293738	7	61868923	86	0.31746
6	57293940	7	64954178	86	1
6	57293941	7	64954178	86	1
6	57294300	7	66769353	86	0.346487
6	57294350	7	61869928	86	0.330739
6	57294350	7	76044057	86	0.346487
6	57294350	7	76044058	86	0.346487
6	57295212	7	61860499	86	0.494118
6	57295212	7	61860501	86	0.494118
6	57295212	7	61860861	86	0.32549
6	57295212	7	61862421	86	0.32549
6	57295212	7	61868923	86	0.494118
6	57295212	7	76044057	86	1
6	57295212	7	76044058	86	1
6	57295349	7	76044057	86	0.494118
6	57295349	7	76044058	86	0.494118
6	57295351	7	76044057	86	0.494118
6	57295351	7	76044058	86	0.494118
6	57295638	7	66769353	86	0.346487
6	57295641	7	66769353	86	0.346487
6	57295904	7	64954178	86	1
6	57295907	7	64954178	86	1
6	57296331	7	74491323	86	0.494118
6	57391519	7	61860499	86	0.494118
6	57391519	7	61860501	86	0.494118
6	57394908	7	61848382	86	0.385714
6	57394908	7	76044057	86	0.494118
6	57394908	7	76044058	86	0.494118
6	57394912	7	61848382	86	0.385714
6	57394912	7	76044057	86	0.494118
6	57394912	7	76044058	86	0.494118
6	57399601	7	61868839	86	0.488095
6	57403963	7	61869928	86	0.32549
6	57403964	7	61869928	86	0.32549
6	57411571	7	61868839	86	0.494118
6	57413853	7	74491323	86	0.494118
6	57416838	7	61873099	86	0.32549
6	57435592	7	57886781	86	0.320759
6	57435592	7	61794923	86	0.331012
6	57435592	7	61794932	86	0.374537
6	57438854	7	64954178	86	0.32549
6	57450348	7	86242093	86	0.325446
6	57450348	7	86242095	86	0.325446
6	57450765	7	57774971	86	0.494118
6	57453880	7	61848543	86	0.349812
6	57453884	7	61848543	86	0.349812
6	57456726	7	61788601	86	0.494118
6	57456809	7	61846265	86	0.494118
6	57456809	7	61846269	86	0.494118
6	57456809	7	61862421	86	0.32549
6	57456809	7	61868839	86	0.494118
6	57456809	7	61869928	86	1
6	57460856	7	86323843	86	0.494118
6	57465698	7	64954178	86	0.330739
6	57465701	7	64954178	86	0.330739
6	57468813	7	61860861	86	0.32549
6	57468814	7	61860861	86	0.32549
6	57475475	7	57552794	86	0.313449
6	57475475	7	57552798	86	0.313449
6	57475475	7	64954178	86	0.32549
6	57477115	7	57774971	86	0.494118
6	57477115	7	61846265	86	0.494118
6	57477115	7	61846269	86	0.494118
6	57477115	7	61862421	86	0.32549
6	57477115	7	61868923	86	0.494118
6	57482346	7	64954178	86	0.505882
6	57482348	7	64954178	86	0.505882
6	57484371	7	57774612	86	0.505882
6	57484747	7	61860499	86	0.494118
6	57484747	7	61860501	86	0.494118
6	57484747	7	61860861	86	0.32549
6	57484747	7	61862421	86	0.32549
6	57484747	7	61868923	86	0.494118
6	57484747	7	76044057	86	1
6	57484747	7	76044058	86	1
6	57489444	7	61860861	86	0.313449
6	57489444	7	84961101	86	0.32993
6	57489751	7	61860861	86	0.32549
6	57490547	7	61860861	86	0.32549
6	30797991	7	114949795	86	0.309525
6	31105633	7	106052873	86	0.316809
6	31200672	7	106036159	86	0.304273
6	31201534	7	106036159	86	0.304273
6	31202764	7	106036159	86	0.304273
6	31203352	7	106036159	86	0.304273
6	31204402	7	106036159	86	0.304273
6	31205030	7	106036159	86	0.304273
6	31205031	7	106036159	86	0.304273
6	31206136	7	106036159	86	0.304273
6	31207351	7	106036159	86	0.304273
6	31209380	7	106036159	86	0.304273
6	31211201	7	106036159	86	0.304273
6	31218131	7	106036159	86	0.304273
6	31218889	7	106036159	86	0.304273
6	31219958	7	106036159	86	0.304273
6	31221485	7	106036159	86	0.304273
6	31222095	7	106036159	86	0.304273
6	31222735	7	106036159	86	0.304273
6	31222864	7	106036159	86	0.304273
6	31222936	7	106036159	86	0.304273
6	31223386	7	106036159	86	0.304273
6	31224308	7	106036159	86	0.304273
6	31225623	7	106036159	86	0.304273
6	31226268	7	106036159	86	0.304273
6	31228215	7	106036159	86	0.304273
6	31228812	7	106036159	86	0.304273
6	31229248	7	106036159	86	0.304273
6	31229410	7	106036159	86	0.304273
6	31229644	7	106036159	86	0.304273
6	31229691	7	106036159	86	0.304273
6	31229705	7	106036159	86	0.304273
6	31229958	7	106036159	86	0.304273
6	31230111	7	106036159	86	0.304273
6	31232367	7	106036159	86	0.304273
6	31232735	7	106036159	86	0.304273
6	31233376	7	106036159	86	0.304273
6	31233675	7	106036159	86	0.304273
6	31234462	7	106036159	86	0.304273
6	31234993	7	106036159	86	0.304273
6	31235480	7	106036159	86	0.304273
6	31235632	7	106036159	86	0.304273
6	31235751	7	106036159	86	0.304273
6	31309123	7	98487354	86	0.318809
6	31309123	7	98495954	86	0.318809
6	31309123	7	98496330	86	0.318809
6	31309123	7	98498506	86	0.318809
6	31309123	7	98522046	86	0.318809
6	31309123	7	98536133	86	0.318809
6	31309123	7	98539356	86	0.318809
6	32201147	7	108024721	86	0.32497
6	32454239	7	111668622	86	0.302759
6	32454239	7	111668623	86	0.302759
6	32454246	7	111668622	86	0.302759
6	32454246	7	111668623	86	0.302759
6	32488711	7	100550697	86	0.31798
6	32534455	7	98192191	86	0.304448
6	32545219	7	122643905	86	0.329169
6	32559913	7	111710542	86	0.302658
6	32586794	7	101867480	86	0.304143
6	32606579	7	111710542	86	0.324804
6	32612982	7	100550697	86	0.303366
6	32629267	7	92995752	86	0.318339
6	32900601	7	109932535	86	0.338904
6	32900616	7	109932535	86	0.338904
6	32900651	7	109932535	86	0.323391
6	32900718	7	109932535	86	0.323391
6	32910722	7	97325480	86	0.312943
6	33059669	7	90854065	86	0.313189
6	33061098	7	90854065	86	0.313189
6	33064598	7	90854065	86	0.313189
6	33066867	7	90854065	86	0.313189
6	33238727	7	102408436	86	0.393862
6	33533341	7	105951665	86	0.337847
6	33832916	7	100762608	86	0.315841
6	33833201	7	100762608	86	0.315841
6	33837316	7	100762608	86	0.315841
6	33946574	7	112597716	86	0.310698
6	34450778	7	92600031	86	0.315006
6	34450778	7	92606719	86	0.315006
6	34450778	7	92606822	86	0.315006
6	34450778	7	92606837	86	0.315006
6	34450778	7	92607435	86	0.315006
6	34450778	7	92615875	86	0.315006
6	34618184	7	107410427	86	0.338378
6	34679440	7	107410427	86	0.30952
6	34838577	7	90789353	86	0.305873
6	34984556	7	107410427	86	0.305527
6	34990968	7	107410427	86	0.315571
6	35500433	7	128054428	86	0.305166
6	35517254	7	90452692	86	0.307426
6	35517254	7	90458043	86	0.307426
6	35517254	7	90463438	86	0.307426
6	35517254	7	90464141	86	0.307426
6	35517254	7	90464923	86	0.307426
6	35517254	7	90465812	86	0.307426
6	35517254	7	90466602	86	0.307426
6	35517254	7	90469980	86	0.307426
6	35517254	7	90470637	86	0.307426
6	35517254	7	90475253	86	0.307426
6	35517254	7	90485422	86	0.307426
6	35517254	7	90486822	86	0.307426
6	35517254	7	90491711	86	0.336176
6	35517254	7	90491741	86	0.336176
6	35517254	7	90492639	86	0.307426
6	36437204	7	119609435	86	0.321381
6	36437204	7	119614374	86	0.345412
6	36437204	7	119618079	86	0.332818
6	36437204	7	119618182	86	0.308551
6	36437204	7	119627089	86	0.321381
6	36437204	7	119633468	86	0.321381
6	36437204	7	119636237	86	0.321381
6	36440843	7	119609435	86	0.300514
6	36440843	7	119614374	86	0.323957
6	36440843	7	119618079	86	0.31023
6	36440843	7	119627089	86	0.300514
6	36440843	7	119633468	86	0.300514
6	36440843	7	119636237	86	0.300514
6	36451891	7	119609435	86	0.321381
6	36451891	7	119614374	86	0.345412
6	36451891	7	119618079	86	0.332818
6	36451891	7	119618182	86	0.308551
6	36451891	7	119627089	86	0.321381
6	36451891	7	119633468	86	0.321381
6	36451891	7	119636237	86	0.321381
6	36458038	7	119609435	86	0.321381
6	36458038	7	119614374	86	0.345412
6	36458038	7	119618079	86	0.332818
6	36458038	7	119618182	86	0.308551
6	36458038	7	119627089	86	0.321381
6	36458038	7	119633468	86	0.321381
6	36458038	7	119636237	86	0.321381
6	36464203	7	119609435	86	0.321381
6	36464203	7	119614374	86	0.345412
6	36464203	7	119618079	86	0.332818
6	36464203	7	119618182	86	0.308551
6	36464203	7	119627089	86	0.321381
6	36464203	7	119633468	86	0.321381
6	36464203	7	119636237	86	0.321381
6	36472492	7	119609435	86	0.321381
6	36472492	7	119614374	86	0.345412
6	36472492	7	119618079	86	0.332818
6	36472492	7	119618182	86	0.308551
6	36472492	7	119627089	86	0.321381
6	36472492	7	119633468	86	0.321381
6	36472492	7	119636237	86	0.321381
6	36475520	7	119609435	86	0.321381
6	36475520	7	119614374	86	0.345412
6	36475520	7	119618079	86	0.332818
6	36475520	7	119618182	86	0.308551
6	36475520	7	119627089	86	0.321381
6	36475520	7	119633468	86	0.321381
6	36475520	7	119636237	86	0.321381
6	36480027	7	119609435	86	0.321381
6	36480027	7	119614374	86	0.345412
6	36480027	7	119618079	86	0.332818
6	36480027	7	119618182	86	0.308551
6	36480027	7	119627089	86	0.321381
6	36480027	7	119633468	86	0.321381
6	36480027	7	119636237	86	0.321381
6	36480444	7	119609435	86	0.321381
6	36480444	7	119614374	86	0.345412
6	36480444	7	119618079	86	0.332818
6	36480444	7	119618182	86	0.308551
6	36480444	7	119627089	86	0.321381
6	36480444	7	119633468	86	0.321381
6	36480444	7	119636237	86	0.321381
6	36500464	7	119609435	86	0.321381
6	36500464	7	119614374	86	0.345412
6	36500464	7	119618079	86	0.332818
6	36500464	7	119618182	86	0.308551
6	36500464	7	119627089	86	0.321381
6	36500464	7	119633468	86	0.321381
6	36500464	7	119636237	86	0.321381
6	36502910	7	119609435	86	0.321381
6	36502910	7	119614374	86	0.345412
6	36502910	7	119618079	86	0.332818
6	36502910	7	119618182	86	0.308551
6	36502910	7	119627089	86	0.321381
6	36502910	7	119633468	86	0.321381
6	36502910	7	119636237	86	0.321381
6	36522164	7	113225915	86	0.33669
6	36522164	7	113263877	86	0.317361
6	36522164	7	113264254	86	0.317361
6	36522164	7	113266525	86	0.317361
6	36522164	7	113266891	86	0.33669
6	36522164	7	113274257	86	0.317361
6	37939607	7	100530811	86	0.305012
6	38881894	7	108524991	86	0.311798
6	39003553	7	120965652	86	0.306066
6	39003553	7	120965718	86	0.306066
6	39003992	7	120965652	86	0.306066
6	39003992	7	120965718	86	0.306066
6	39016357	7	120965652	86	0.306066
6	39016357	7	120965718	86	0.306066
6	39281456	7	114613838	86	0.306128
6	39281456	7	114632919	86	0.306128
6	39291418	7	103180110	86	0.300859
6	39291418	7	103182226	86	0.314056
6	39291418	7	103186424	86	0.300859
6	39296663	7	105226606	86	0.301758
6	39301792	7	105223641	86	0.323655
6	39301792	7	105226606	86	0.330771
6	39301918	7	105223641	86	0.309794
6	39301918	7	105226606	86	0.318532
6	39302432	7	105223641	86	0.323655
6	39302432	7	105226606	86	0.330771
6	39302501	7	105223641	86	0.323655
6	39302501	7	105226606	86	0.330771
6	39302723	7	105223641	86	0.323655
6	39302723	7	105226606	86	0.330771
6	39302832	7	105223641	86	0.323655
6	39302832	7	105226606	86	0.330771
6	39303755	7	105223641	86	0.323655
6	39303755	7	105226606	86	0.330771
6	39564229	7	90452692	86	0.310099
6	39564229	7	90456493	86	0.312399
6	39564229	7	90457900	86	0.312399
6	39564229	7	90457901	86	0.312399
6	39564229	7	90458043	86	0.310099
6	39564229	7	90463438	86	0.310099
6	39564229	7	90464141	86	0.310099
6	39564229	7	90464330	86	0.312399
6	39564229	7	90464923	86	0.310099
6	39564229	7	90465812	86	0.310099
6	39564229	7	90466602	86	0.310099
6	39564229	7	90469980	86	0.310099
6	39564229	7	90470637	86	0.310099
6	39564229	7	90475253	86	0.310099
6	39564229	7	90481822	86	0.306656
6	39564229	7	90484578	86	0.304006
6	39564229	7	90485422	86	0.310099
6	39564229	7	90486822	86	0.310099
6	39564229	7	90492639	86	0.310099
6	39564229	7	90493764	86	0.304006
6	39566671	7	90452692	86	0.310099
6	39566671	7	90456493	86	0.312399
6	39566671	7	90457900	86	0.312399
6	39566671	7	90457901	86	0.312399
6	39566671	7	90458043	86	0.310099
6	39566671	7	90463438	86	0.310099
6	39566671	7	90464141	86	0.310099
6	39566671	7	90464330	86	0.312399
6	39566671	7	90464923	86	0.310099
6	39566671	7	90465812	86	0.310099
6	39566671	7	90466602	86	0.310099
6	39566671	7	90469980	86	0.310099
6	39566671	7	90470637	86	0.310099
6	39566671	7	90475253	86	0.310099
6	39566671	7	90481822	86	0.306656
6	39566671	7	90484578	86	0.304006
6	39566671	7	90485422	86	0.310099
6	39566671	7	90486822	86	0.310099
6	39566671	7	90492639	86	0.310099
6	39566671	7	90493764	86	0.304006
6	39577261	7	90452692	86	0.310099
6	39577261	7	90456493	86	0.312399
6	39577261	7	90457900	86	0.312399
6	39577261	7	90457901	86	0.312399
6	39577261	7	90458043	86	0.310099
6	39577261	7	90463438	86	0.310099
6	39577261	7	90464141	86	0.310099
6	39577261	7	90464330	86	0.312399
6	39577261	7	90464923	86	0.310099
6	39577261	7	90465812	86	0.310099
6	39577261	7	90466602	86	0.310099
6	39577261	7	90469980	86	0.310099
6	39577261	7	90470637	86	0.310099
6	39577261	7	90475253	86	0.310099
6	39577261	7	90481822	86	0.306656
6	39577261	7	90484578	86	0.304006
6	39577261	7	90485422	86	0.310099
6	39577261	7	90486822	86	0.310099
6	39577261	7	90492639	86	0.310099
6	39577261	7	90493764	86	0.304006
6	39864182	7	101263961	86	0.303522
6	39864182	7	101266379	86	0.310375
6	39864182	7	101268904	86	0.310375
6	39864182	7	101268924	86	0.310375
6	39864182	7	101268929	86	0.310375
6	39864182	7	101270133	86	0.310375
6	39864182	7	101271558	86	0.310375
6	39864182	7	101273099	86	0.310375
6	39864182	7	101276206	86	0.31743
6	39864182	7	101278363	86	0.31743
6	39864182	7	101280652	86	0.31743
6	39864182	7	101280822	86	0.31743
6	39864182	7	101281232	86	0.31743
6	39864182	7	101284006	86	0.31743
6	39864182	7	101284144	86	0.31743
6	39864182	7	101287478	86	0.31743
6	39864182	7	101287933	86	0.31743
6	39864182	7	101288694	86	0.31743
6	41279558	7	116408015	86	0.303403
6	41341253	7	107022506	86	0.312178
6	41341253	7	107024488	86	0.312178
6	41341253	7	107041730	86	0.312178
6	41341253	7	107046062	86	0.312178
6	41341253	7	107050209	86	0.312178
6	41342880	7	107022506	86	0.312178
6	41342880	7	107024488	86	0.312178
6	41342880	7	107041730	86	0.312178
6	41342880	7	107046062	86	0.312178
6	41342880	7	107050209	86	0.312178
6	41344173	7	107022506	86	0.312178
6	41344173	7	107024488	86	0.312178
6	41344173	7	107041730	86	0.312178
6	41344173	7	107046062	86	0.312178
6	41344173	7	107050209	86	0.312178
6	41344947	7	107022506	86	0.312178
6	41344947	7	107024488	86	0.312178
6	41344947	7	107041730	86	0.312178
6	41344947	7	107046062	86	0.312178
6	41344947	7	107050209	86	0.312178
6	41344962	7	107022506	86	0.312178
6	41344962	7	107024488	86	0.312178
6	41344962	7	107041730	86	0.312178
6	41344962	7	107046062	86	0.312178
6	41344962	7	107050209	86	0.312178
6	41345126	7	107022506	86	0.312178
6	41345126	7	107024488	86	0.312178
6	41345126	7	107041730	86	0.312178
6	41345126	7	107046062	86	0.312178
6	41345126	7	107050209	86	0.312178
6	41345896	7	107022506	86	0.312178
6	41345896	7	107024488	86	0.312178
6	41345896	7	107041730	86	0.312178
6	41345896	7	107046062	86	0.312178
6	41345896	7	107050209	86	0.312178
6	41346584	7	107022506	86	0.312178
6	41346584	7	107024488	86	0.312178
6	41346584	7	107041730	86	0.312178
6	41346584	7	107046062	86	0.312178
6	41346584	7	107050209	86	0.312178
6	41350565	7	103337440	86	0.316749
6	41350565	7	103338055	86	0.316749
6	41350565	7	103338125	86	0.316749
6	41350565	7	103339170	86	0.316749
6	41350565	7	103339238	86	0.316749
6	41350565	7	103340038	86	0.316749
6	41350565	7	103340098	86	0.316749
6	41350565	7	103341737	86	0.316749
6	41350565	7	103341811	86	0.316749
6	41350565	7	103343384	86	0.316749
6	41350565	7	103344138	86	0.316749
6	41353023	7	103337440	86	0.316749
6	41353023	7	103338055	86	0.316749
6	41353023	7	103338125	86	0.316749
6	41353023	7	103339170	86	0.316749
6	41353023	7	103339238	86	0.316749
6	41353023	7	103340038	86	0.316749
6	41353023	7	103340098	86	0.316749
6	41353023	7	103341737	86	0.316749
6	41353023	7	103341811	86	0.316749
6	41353023	7	103343384	86	0.316749
6	41353023	7	103344138	86	0.316749
6	41354003	7	103337440	86	0.316749
6	41354003	7	103338055	86	0.316749
6	41354003	7	103338125	86	0.316749
6	41354003	7	103339170	86	0.316749
6	41354003	7	103339238	86	0.316749
6	41354003	7	103340038	86	0.316749
6	41354003	7	103340098	86	0.316749
6	41354003	7	103341737	86	0.316749
6	41354003	7	103341811	86	0.316749
6	41354003	7	103343384	86	0.316749
6	41354003	7	103344138	86	0.316749
6	41355340	7	103337440	86	0.316749
6	41355340	7	103338055	86	0.316749
6	41355340	7	103338125	86	0.316749
6	41355340	7	103339170	86	0.316749
6	41355340	7	103339238	86	0.316749
6	41355340	7	103340038	86	0.316749
6	41355340	7	103340098	86	0.316749
6	41355340	7	103341737	86	0.316749
6	41355340	7	103341811	86	0.316749
6	41355340	7	103343384	86	0.316749
6	41355340	7	103344138	86	0.316749
6	41363179	7	103334488	86	0.323121
6	41363179	7	103337440	86	0.318809
6	41363179	7	103338055	86	0.318809
6	41363179	7	103338125	86	0.318809
6	41363179	7	103339170	86	0.318809
6	41363179	7	103339238	86	0.318809
6	41363179	7	103340038	86	0.318809
6	41363179	7	103340098	86	0.318809
6	41363179	7	103341737	86	0.318809
6	41363179	7	103341811	86	0.318809
6	41363179	7	103343384	86	0.318809
6	41363179	7	103344138	86	0.318809
6	41363179	7	103349295	86	0.323121
6	42666562	7	100853231	86	0.413879
6	42827541	7	101501046	86	0.301148
6	42827605	7	101501046	86	0.301148
6	42829795	7	101501046	86	0.301148
6	42859689	7	101501046	86	0.3023
6	42859723	7	101501046	86	0.3023
6	42859748	7	101501046	86	0.309648
6	42860467	7	101501046	86	0.309648
6	42860740	7	101501046	86	0.3023
6	42860748	7	101501046	86	0.3023
6	42860958	7	101501046	86	0.3023
6	42862784	7	101501046	86	0.309648
6	42862934	7	101501046	86	0.3023
6	42863842	7	101501046	86	0.3023
6	42879326	7	101501046	86	0.30469
6	42879486	7	101501046	86	0.30469
6	42880017	7	101501046	86	0.30469
6	42881318	7	101501046	86	0.30469
6	42883911	7	101501046	86	0.30469
6	42884517	7	101501046	86	0.30469
6	42885086	7	101501046	86	0.30469
6	42885664	7	101501046	86	0.30469
6	42887786	7	101501046	86	0.30469
6	43310861	7	110352911	86	0.300066
6	43310861	7	110352923	86	0.300066
6	43310861	7	110354814	86	0.306579
6	43310861	7	110356463	86	0.300949
6	43384438	7	110352911	86	0.300066
6	43384438	7	110352923	86	0.300066
6	43384438	7	110354814	86	0.306579
6	43384438	7	110356463	86	0.300949
6	44141317	7	94267951	86	0.336694
6	46670822	7	113064987	86	0.301871
6	46670822	7	113065006	86	0.301871
6	46670822	7	113067434	86	0.301871
6	46670822	7	113068096	86	0.3095
6	46670822	7	113068345	86	0.305561
6	46670822	7	113068958	86	0.301871
6	46670822	7	113071233	86	0.3095
6	46670822	7	113072743	86	0.3095
6	46670822	7	113072757	86	0.3095
6	46670822	7	113074541	86	0.301871
6	46670822	7	113075723	86	0.305561
6	46670822	7	113076494	86	0.301871
6	46670822	7	113085369	86	0.3095
6	46670822	7	113086128	86	0.305561
6	46670822	7	113096047	86	0.305561
6	46670822	7	113116229	86	0.301871
6	46670822	7	113122504	86	0.301871
6	46675025	7	113064987	86	0.301871
6	46675025	7	113065006	86	0.301871
6	46675025	7	113067434	86	0.301871
6	46675025	7	113068096	86	0.3095
6	46675025	7	113068345	86	0.305561
6	46675025	7	113068958	86	0.301871
6	46675025	7	113071233	86	0.3095
6	46675025	7	113072743	86	0.3095
6	46675025	7	113072757	86	0.3095
6	46675025	7	113074541	86	0.301871
6	46675025	7	113075723	86	0.305561
6	46675025	7	113076494	86	0.301871
6	46675025	7	113085369	86	0.3095
6	46675025	7	113086128	86	0.305561
6	46675025	7	113096047	86	0.305561
6	46675025	7	113116229	86	0.301871
6	46675025	7	113122504	86	0.301871
6	48083366	7	106029186	86	0.328574
6	50760089	7	93812999	86	0.300814
6	52094946	7	106055220	86	0.317399
6	52095715	7	106055220	86	0.317399
6	52097701	7	106055220	86	0.32466
6	54538314	7	99533784	86	0.30216
6	57240999	7	100615281	86	0.494118
6	57240999	7	105084976	86	0.32019
6	57241006	7	100615281	86	0.494118
6	57241006	7	105084976	86	0.32019
6	57270698	7	100614961	86	0.505882
6	57270698	7	100615281	86	1
6	57278088	7	106622265	86	0.505882
6	57282680	7	106622265	86	1
6	57282681	7	106622265	86	1
6	57282779	7	100614961	86	0.505882
6	57282779	7	100615281	86	1
6	57282786	7	100614961	86	0.505882
6	57282786	7	100615281	86	1
6	57291450	7	106271831	86	0.505882
6	57293634	7	100614943	86	0.494118
6	57293634	7	100614944	86	0.494118
6	57293634	7	106271882	86	0.31746
6	57293634	7	106271883	86	0.31746
6	57293634	7	112125099	86	0.305773
6	57293637	7	100614943	86	0.494118
6	57293637	7	100614944	86	0.494118
6	57293637	7	106271882	86	0.31746
6	57293637	7	106271883	86	0.31746
6	57293637	7	112125099	86	0.305773
6	57295981	7	100614961	86	0.505882
6	57391519	7	106271831	86	0.505882
6	57417081	7	116337649	86	0.342004
6	57438854	7	93086470	86	0.303717
6	57438854	7	93086796	86	0.303717
6	57438854	7	93087103	86	0.303717
6	57438854	7	93087544	86	0.303717
6	57438854	7	93095280	86	0.303717
6	57438854	7	93104355	86	0.303717
6	57438854	7	93112563	86	0.303717
6	57438854	7	93114124	86	0.303717
6	57438854	7	93117789	86	0.303717
6	57438854	7	93118515	86	0.303717
6	57438854	7	93120118	86	0.303717
6	57438854	7	93122696	86	0.303717
6	57438854	7	93122961	86	0.303717
6	57438854	7	93123167	86	0.303717
6	57438854	7	93124750	86	0.303717
6	57438854	7	93125110	86	0.303717
6	57438854	7	93125955	86	0.303717
6	57438854	7	93126345	86	0.303717
6	57438854	7	93126468	86	0.303717
6	57438854	7	93126496	86	0.303717
6	57438854	7	93127357	86	0.303717
6	57438854	7	93127740	86	0.303717
6	57438854	7	93129675	86	0.303717
6	57438854	7	93129686	86	0.303717
6	57438854	7	93129955	86	0.303717
6	57438854	7	93129999	86	0.303717
6	57438854	7	93130817	86	0.303717
6	57438854	7	93130997	86	0.303717
6	57438854	7	93132276	86	0.303717
6	57438854	7	93132991	86	0.303717
6	57438854	7	93133175	86	0.303717
6	57438854	7	93133440	86	0.303717
6	57438854	7	93133758	86	0.303717
6	57438854	7	93134475	86	0.303717
6	57438854	7	93134995	86	0.303717
6	57438854	7	93138082	86	0.303717
6	57438854	7	93138358	86	0.303717
6	57438854	7	93138422	86	0.303717
6	57438854	7	93138440	86	0.303717
6	57438854	7	93140365	86	0.303717
6	57438854	7	93142565	86	0.303717
6	57438854	7	93142785	86	0.303717
6	57438854	7	93144583	86	0.303717
6	57438854	7	93145293	86	0.303717
6	57438854	7	100614943	86	0.32549
6	57438854	7	100614944	86	0.32549
6	57456809	7	100554354	86	0.32549
6	57456809	7	100554355	86	0.32549
6	57460856	7	100614943	86	1
6	57460856	7	100614944	86	1
6	57460856	7	106271831	86	0.505882
6	57475475	7	100615281	86	0.32549
6	57477115	7	100614961	86	0.505882
6	57477115	7	100615281	86	1
6	30993808	7	144477015	86	0.310528
6	30993808	7	144477680	86	0.342455
6	30993808	7	144477681	86	0.342455
6	30993808	7	144478310	86	0.310528
6	30993808	7	144478662	86	0.310528
6	30993808	7	144483965	86	0.342455
6	30993808	7	144490860	86	0.310528
6	30993808	7	144492264	86	0.342455
6	30993808	7	144492544	86	0.342455
6	30993808	7	144494792	86	0.342455
6	30993808	7	144495170	86	0.310528
6	30993808	7	144497626	86	0.310528
6	30993808	7	144501564	86	0.342455
6	31022354	7	155692110	86	0.307641
6	31022557	7	155692110	86	0.307641
6	31022730	7	155692110	86	0.307641
6	31022799	7	155692110	86	0.307641
6	31023272	7	155692110	86	0.307641
6	31023651	7	155692110	86	0.307641
6	31086682	7	142231625	86	0.306579
6	31087060	7	142231625	86	0.306579
6	31090078	7	142231625	86	0.306579
6	31093190	7	142231625	86	0.306579
6	31094803	7	142231625	86	0.306579
6	31095003	7	142231625	86	0.306579
6	31095596	7	142231625	86	0.306579
6	31095597	7	142231625	86	0.306579
6	31201207	7	147854500	86	0.326064
6	31201665	7	147854500	86	0.326064
6	31219576	7	147854500	86	0.344927
6	31219613	7	147854500	86	0.344927
6	31219627	7	147854500	86	0.344927
6	31219650	7	147854500	86	0.344927
6	31219777	7	147854500	86	0.344927
6	31220318	7	129419205	86	0.307462
6	31220428	7	147854500	86	0.344927
6	31220534	7	147854500	86	0.344927
6	31220896	7	147854500	86	0.344927
6	31221034	7	147854500	86	0.344927
6	31221048	7	147854500	86	0.344927
6	31221073	7	147854500	86	0.344927
6	31221103	7	147854500	86	0.344927
6	31221122	7	147854500	86	0.344927
6	31221125	7	147854500	86	0.344927
6	31225072	7	147854500	86	0.318293
6	31225744	7	147854500	86	0.344927
6	31227749	7	147854500	86	0.344927
6	31227858	7	147854500	86	0.344927
6	31229606	7	147854500	86	0.344927
6	31289292	7	135451082	86	0.300555
6	31289292	7	135451086	86	0.300555
6	31294687	7	135451082	86	0.327486
6	31294687	7	135451086	86	0.327486
6	31296449	7	135451082	86	0.309278
6	31296449	7	135451086	86	0.309278
6	31297985	7	135451082	86	0.327486
6	31297985	7	135451086	86	0.327486
6	31298291	7	135451082	86	0.311786
6	31298291	7	135451086	86	0.311786
6	31299486	7	135451082	86	0.367768
6	31299486	7	135451086	86	0.367768
6	31299923	7	135451082	86	0.309278
6	31299923	7	135451086	86	0.309278
6	31304674	7	135451082	86	0.311967
6	31304674	7	135451086	86	0.311967
6	31675765	7	157733875	86	0.307788
6	31841055	7	142123633	86	0.308399
6	32058676	7	153003142	86	0.321381
6	32058676	7	153010071	86	0.321381
6	32058676	7	153022756	86	0.345412
6	32058676	7	153022864	86	0.345412
6	32058676	7	153023465	86	0.345412
6	32058676	7	153023667	86	0.345412
6	32058676	7	153024301	86	0.345412
6	32206488	7	152250284	86	0.300612
6	32488711	7	145379717	86	0.308813
6	32525768	7	156335486	86	0.308544
6	32537513	7	156335486	86	0.328287
6	32587067	7	157748166	86	0.300375
6	32639148	7	156770904	86	0.319796
6	32639740	7	156770904	86	0.319796
6	32642376	7	130570194	86	0.302031
6	32642376	7	130570490	86	0.302031
6	32642376	7	130572600	86	0.314409
6	32651558	7	156770904	86	0.331191
6	32651576	7	156770904	86	0.319796
6	32651578	7	156770904	86	0.319796
6	32651588	7	156770904	86	0.319796
6	32651629	7	156770904	86	0.308813
6	32651649	7	156770904	86	0.308813
6	32658744	7	156770904	86	0.342124
6	32658750	7	156770904	86	0.342124
6	32777752	7	151937348	86	0.321295
6	32940621	7	151045654	86	0.302385
6	32940621	7	151045655	86	0.302385
6	32960830	7	151045654	86	0.302385
6	32960830	7	151045655	86	0.302385
6	32961679	7	151045654	86	0.302385
6	32961679	7	151045655	86	0.302385
6	32968412	7	139853291	86	0.330669
6	33025270	7	131253083	86	0.304793
6	33026722	7	131253083	86	0.304793
6	33030112	7	131253083	86	0.304793
6	33030885	7	131253083	86	0.304793
6	33033274	7	131253083	86	0.304793
6	33034596	7	131253083	86	0.304793
6	33037199	7	131253083	86	0.304793
6	33038030	7	131253083	86	0.304793
6	33043520	7	131253083	86	0.304793
6	33078020	7	141604705	86	0.304251
6	33078163	7	141604705	86	0.304251
6	33499646	7	147617447	86	0.300164
6	33820649	7	135972889	86	0.348444
6	33823436	7	135972889	86	0.348444
6	33823437	7	135972889	86	0.348444
6	33823439	7	135972889	86	0.319729
6	33826111	7	135972889	86	0.319729
6	33826493	7	135972889	86	0.319729
6	33826570	7	135972889	86	0.319729
6	35353423	7	156158751	86	0.323702
6	35353423	7	156159263	86	0.323702
6	35405282	7	129165424	86	0.302813
6	36809498	7	143817057	86	0.321474
6	36950614	7	132369580	86	0.300859
6	36951061	7	132369580	86	0.311934
6	36951210	7	132369580	86	0.300859
6	36951707	7	132369580	86	0.300859
6	36951832	7	132369580	86	0.300859
6	36951992	7	132369580	86	0.300859
6	36953391	7	132369580	86	0.300859
6	36966036	7	148936878	86	0.313559
6	36966036	7	148943504	86	0.313559
6	36966036	7	148948990	86	0.313559
6	36966036	7	148950023	86	0.313559
6	36966036	7	148955027	86	0.313559
6	36966036	7	148955260	86	0.313559
6	36966036	7	148955472	86	0.313559
6	36966036	7	148957042	86	0.313559
6	36966036	7	148961000	86	0.313559
6	36966036	7	148967100	86	0.313559
6	36966036	7	148967240	86	0.313559
6	36966036	7	148968710	86	0.313559
6	36966036	7	148968755	86	0.313559
6	36966036	7	148972600	86	0.313559
6	36966036	7	148973618	86	0.313559
6	36966036	7	148974129	86	0.313559
6	36966036	7	148977337	86	0.313559
6	36966036	7	148979323	86	0.313559
6	36966036	7	148979959	86	0.313559
6	36966036	7	148982455	86	0.313559
6	36966036	7	148985897	86	0.313559
6	36966036	7	148987460	86	0.313559
6	36966036	7	148990223	86	0.313559
6	36966125	7	148936878	86	0.313559
6	36966125	7	148943504	86	0.313559
6	36966125	7	148948990	86	0.313559
6	36966125	7	148950023	86	0.313559
6	36966125	7	148955027	86	0.313559
6	36966125	7	148955260	86	0.313559
6	36966125	7	148955472	86	0.313559
6	36966125	7	148957042	86	0.313559
6	36966125	7	148961000	86	0.313559
6	36966125	7	148967100	86	0.313559
6	36966125	7	148967240	86	0.313559
6	36966125	7	148968710	86	0.313559
6	36966125	7	148968755	86	0.313559
6	36966125	7	148972600	86	0.313559
6	36966125	7	148973618	86	0.313559
6	36966125	7	148974129	86	0.313559
6	36966125	7	148977337	86	0.313559
6	36966125	7	148979323	86	0.313559
6	36966125	7	148979959	86	0.313559
6	36966125	7	148982455	86	0.313559
6	36966125	7	148985897	86	0.313559
6	36966125	7	148987460	86	0.313559
6	36966125	7	148990223	86	0.313559
6	36966362	7	148936878	86	0.313559
6	36966362	7	148943504	86	0.313559
6	36966362	7	148948990	86	0.313559
6	36966362	7	148950023	86	0.313559
6	36966362	7	148955027	86	0.313559
6	36966362	7	148955260	86	0.313559
6	36966362	7	148955472	86	0.313559
6	36966362	7	148957042	86	0.313559
6	36966362	7	148961000	86	0.313559
6	36966362	7	148967100	86	0.313559
6	36966362	7	148967240	86	0.313559
6	36966362	7	148968710	86	0.313559
6	36966362	7	148968755	86	0.313559
6	36966362	7	148972600	86	0.313559
6	36966362	7	148973618	86	0.313559
6	36966362	7	148974129	86	0.313559
6	36966362	7	148977337	86	0.313559
6	36966362	7	148979323	86	0.313559
6	36966362	7	148979959	86	0.313559
6	36966362	7	148982455	86	0.313559
6	36966362	7	148985897	86	0.313559
6	36966362	7	148987460	86	0.313559
6	36966362	7	148990223	86	0.313559
6	36966573	7	148936878	86	0.313559
6	36966573	7	148943504	86	0.313559
6	36966573	7	148948990	86	0.313559
6	36966573	7	148950023	86	0.313559
6	36966573	7	148955027	86	0.313559
6	36966573	7	148955260	86	0.313559
6	36966573	7	148955472	86	0.313559
6	36966573	7	148957042	86	0.313559
6	36966573	7	148961000	86	0.313559
6	36966573	7	148967100	86	0.313559
6	36966573	7	148967240	86	0.313559
6	36966573	7	148968710	86	0.313559
6	36966573	7	148968755	86	0.313559
6	36966573	7	148972600	86	0.313559
6	36966573	7	148973618	86	0.313559
6	36966573	7	148974129	86	0.313559
6	36966573	7	148977337	86	0.313559
6	36966573	7	148979323	86	0.313559
6	36966573	7	148979959	86	0.313559
6	36966573	7	148982455	86	0.313559
6	36966573	7	148985897	86	0.313559
6	36966573	7	148987460	86	0.313559
6	36966573	7	148990223	86	0.313559
6	38648794	7	145356325	86	0.310386
6	38648794	7	145360899	86	0.310386
6	38648794	7	145370759	86	0.310386
6	38648794	7	145371492	86	0.310386
6	38686222	7	147809961	86	0.309345
6	39298450	7	156047284	86	0.31284
6	39528982	7	130435052	86	0.304113
6	39532647	7	130432573	86	0.310469
6	39532647	7	130435052	86	0.326431
6	39534076	7	130435052	86	0.304113
6	39622285	7	145663823	86	0.322989
6	39622285	7	145664146	86	0.322989
6	39622285	7	145670723	86	0.302004
6	39622285	7	145675530	86	0.322989
6	39622285	7	145675807	86	0.302004
6	39622285	7	145685355	86	0.302004
6	39622285	7	145694106	86	0.302004
6	39812971	7	148344956	86	0.384335
6	40259371	7	155954081	86	0.304122
6	40747756	7	151034533	86	0.307029
6	40931819	7	149877300	86	0.321801
6	41166149	7	153755168	86	0.316137
6	41166151	7	153755168	86	0.316137
6	41167763	7	153755168	86	0.316137
6	42579197	7	131642055	86	0.318187
6	43112866	7	130703246	86	0.325637
6	43112866	7	130703686	86	0.325637
6	43112866	7	130704059	86	0.325637
6	44016153	7	145744347	86	0.310469
6	44016989	7	145744347	86	0.305275
6	44808435	7	140752320	86	0.326317
6	44959384	7	140746740	86	0.300861
6	44959384	7	140750902	86	0.300861
6	44959384	7	140755264	86	0.300861
6	44959384	7	140755721	86	0.300861
6	44959384	7	140756162	86	0.300861
6	44959384	7	140756305	86	0.300861
6	44959384	7	140756549	86	0.300861
6	44959384	7	140756903	86	0.300861
6	44959384	7	140757886	86	0.300861
6	44959384	7	140758147	86	0.300861
6	44959384	7	140761247	86	0.300861
6	44959384	7	140768158	86	0.300861
6	44959384	7	140772997	86	0.300861
6	46067273	7	135459752	86	0.308786
6	46067273	7	135459790	86	0.308786
6	46067273	7	135460001	86	0.308786
6	46067273	7	135462228	86	0.308786
6	46067273	7	135462646	86	0.308786
6	46068138	7	135459752	86	0.308786
6	46068138	7	135459790	86	0.308786
6	46068138	7	135460001	86	0.308786
6	46068138	7	135462228	86	0.308786
6	46068138	7	135462646	86	0.308786
6	46069508	7	135459752	86	0.308786
6	46069508	7	135459790	86	0.308786
6	46069508	7	135460001	86	0.308786
6	46069508	7	135462228	86	0.308786
6	46069508	7	135462646	86	0.308786
6	46076138	7	135458709	86	0.326794
6	46076138	7	135459597	86	0.326794
6	46076138	7	135459752	86	0.334244
6	46076138	7	135459790	86	0.334244
6	46076138	7	135460001	86	0.334244
6	46076138	7	135462228	86	0.334244
6	46076138	7	135462646	86	0.334244
6	46079664	7	135459138	86	0.303849
6	46079664	7	135463029	86	0.303849
6	46117964	7	135458709	86	0.30431
6	46117964	7	135459597	86	0.30431
6	46117964	7	135459752	86	0.317473
6	46117964	7	135459790	86	0.317473
6	46117964	7	135460001	86	0.317473
6	46117964	7	135462228	86	0.317473
6	46117964	7	135462646	86	0.317473
6	46123614	7	135458709	86	0.315148
6	46123614	7	135459597	86	0.315148
6	46123614	7	135459752	86	0.326274
6	46123614	7	135459790	86	0.326274
6	46123614	7	135460001	86	0.326274
6	46123614	7	135462228	86	0.326274
6	46123614	7	135462646	86	0.326274
6	46128688	7	135458709	86	0.315148
6	46128688	7	135459597	86	0.315148
6	46128688	7	135459752	86	0.326274
6	46128688	7	135459790	86	0.326274
6	46128688	7	135460001	86	0.326274
6	46128688	7	135462228	86	0.326274
6	46128688	7	135462646	86	0.326274
6	46128745	7	135459752	86	0.311679
6	46128745	7	135459790	86	0.311679
6	46128745	7	135460001	86	0.311679
6	46128745	7	135462228	86	0.311679
6	46128745	7	135462646	86	0.311679
6	46130385	7	135458709	86	0.304936
6	46130385	7	135459597	86	0.304936
6	46130385	7	135459752	86	0.315532
6	46130385	7	135459790	86	0.315532
6	46130385	7	135460001	86	0.315532
6	46130385	7	135462228	86	0.315532
6	46130385	7	135462646	86	0.315532
6	46132466	7	135458709	86	0.347973
6	46132466	7	135459138	86	0.323906
6	46132466	7	135459597	86	0.347973
6	46132466	7	135459752	86	0.360798
6	46132466	7	135459790	86	0.360798
6	46132466	7	135460001	86	0.360798
6	46132466	7	135462228	86	0.360798
6	46132466	7	135462646	86	0.360798
6	46132466	7	135463029	86	0.323906
6	46136663	7	135458709	86	0.304936
6	46136663	7	135459597	86	0.304936
6	46136663	7	135459752	86	0.315532
6	46136663	7	135459790	86	0.315532
6	46136663	7	135460001	86	0.315532
6	46136663	7	135462228	86	0.315532
6	46136663	7	135462646	86	0.315532
6	46137101	7	135458709	86	0.304936
6	46137101	7	135459597	86	0.304936
6	46137101	7	135459752	86	0.315532
6	46137101	7	135459790	86	0.315532
6	46137101	7	135460001	86	0.315532
6	46137101	7	135462228	86	0.315532
6	46137101	7	135462646	86	0.315532
6	46142385	7	135459752	86	0.300864
6	46142385	7	135459790	86	0.300864
6	46142385	7	135460001	86	0.300864
6	46142385	7	135462228	86	0.300864
6	46142385	7	135462646	86	0.300864
6	46583471	7	129135770	86	0.304094
6	46583471	7	129144667	86	0.306413
6	46583471	7	129144696	86	0.306413
6	46583471	7	129145389	86	0.306413
6	46618120	7	151638256	86	0.322447
6	46618120	7	151639999	86	0.322447
6	46618120	7	151640476	86	0.322447
6	46618120	7	151640989	86	0.322447
6	46618120	7	151641278	86	0.322447
6	46618120	7	151641496	86	0.322447
6	47013809	7	137804100	86	0.308289
6	47015325	7	137804100	86	0.320149
6	47016416	7	137804100	86	0.320149
6	47016628	7	137804100	86	0.320149
6	47018074	7	137804100	86	0.320149
6	47020267	7	137804100	86	0.320149
6	47020574	7	137804100	86	0.320149
6	47020689	7	137804100	86	0.320149
6	47021585	7	137804100	86	0.320149
6	47021882	7	137804100	86	0.320149
6	47022050	7	137804100	86	0.320149
6	47023258	7	137804100	86	0.320149
6	47023913	7	137804100	86	0.320149
6	47024355	7	137804100	86	0.320149
6	47024555	7	137804100	86	0.320149
6	47024830	7	137804100	86	0.320149
6	47025457	7	137804100	86	0.320149
6	47025711	7	137804100	86	0.320149
6	47025959	7	137804100	86	0.320149
6	47026074	7	137804100	86	0.320149
6	47026363	7	137804100	86	0.320149
6	47027834	7	137804100	86	0.320149
6	47028363	7	137804100	86	0.320149
6	47028500	7	137804100	86	0.320149
6	47028640	7	137804100	86	0.320149
6	47028847	7	137804100	86	0.320149
6	47029819	7	137804100	86	0.320149
6	47030672	7	137804100	86	0.320149
6	47033380	7	137804100	86	0.320149
6	47036304	7	137804100	86	0.320149
6	47037154	7	137804100	86	0.320149
6	47037438	7	137804100	86	0.320149
6	47038508	7	137804100	86	0.320149
6	47038838	7	137804100	86	0.320149
6	47040567	7	137804100	86	0.320149
6	47040731	7	137804100	86	0.320149
6	47041877	7	137804100	86	0.320149
6	47042395	7	137804100	86	0.320149
6	47042661	7	137804100	86	0.320149
6	47042931	7	137804100	86	0.320149
6	47049060	7	137804100	86	0.334703
6	47053526	7	137804100	86	0.334703
6	47054868	7	137804100	86	0.334703
6	47060117	7	137804100	86	0.334703
6	47065653	7	137804100	86	0.339519
6	47067520	7	137804100	86	0.339519
6	47068140	7	137804100	86	0.339519
6	47070227	7	137804100	86	0.32945
6	47070663	7	137804100	86	0.339519
6	47305393	7	158663207	86	0.309021
6	48991594	7	154415361	86	0.309896
6	49593880	7	154907568	86	0.325852
6	49598810	7	154907568	86	0.325852
6	49598877	7	154907568	86	0.325852
6	49603016	7	154907568	86	0.325852
6	49616512	7	154907568	86	0.334508
6	49627594	7	157534795	86	0.337586
6	49637975	7	154907568	86	0.301378
6	49642763	7	154907568	86	0.309577
6	49645611	7	154907568	86	0.301378
6	49645869	7	154907568	86	0.301378
6	49645870	7	154907568	86	0.301378
6	49645994	7	157534795	86	0.337586
6	49646509	7	157534795	86	0.337586
6	49646966	7	157534795	86	0.31455
6	49647247	7	157534795	86	0.31455
6	49647289	7	157534795	86	0.31455
6	49647669	7	157534795	86	0.31455
6	49648377	7	157534795	86	0.31455
6	49649428	7	157534795	86	0.31455
6	49649588	7	157534795	86	0.337586
6	49650193	7	157534795	86	0.31455
6	49651750	7	157534795	86	0.31455
6	49651951	7	154907568	86	0.309577
6	49652124	7	157534795	86	0.31455
6	49652760	7	154907568	86	0.309577
6	49652977	7	154907568	86	0.309577
6	50070499	7	154437455	86	0.307472
6	50070499	7	154440685	86	0.307472
6	50070499	7	154440713	86	0.307472
6	50076963	7	154437455	86	0.307472
6	50076963	7	154440685	86	0.307472
6	50076963	7	154440713	86	0.307472
6	50078777	7	154437455	86	0.307472
6	50078777	7	154440685	86	0.307472
6	50078777	7	154440713	86	0.307472
6	51079623	7	152619368	86	0.302652
6	51514205	7	150883221	86	0.301505
6	51514205	7	150883287	86	0.301505
6	51514205	7	150883761	86	0.301505
6	51514205	7	150888658	86	0.368417
6	51514205	7	150890034	86	0.321987
6	51514205	7	150890073	86	0.325513
6	51514205	7	150890241	86	0.380022
6	51514205	7	150890806	86	0.368417
6	51518203	7	150888658	86	0.314352
6	51518203	7	150890806	86	0.314352
6	51522488	7	150888658	86	0.338828
6	51522488	7	150890034	86	0.311171
6	51522488	7	150890241	86	0.324701
6	51522488	7	150890806	86	0.338828
6	51529140	7	150888658	86	0.338828
6	51529140	7	150890034	86	0.311171
6	51529140	7	150890241	86	0.324701
6	51529140	7	150890806	86	0.338828
6	51529983	7	150888658	86	0.338828
6	51529983	7	150890034	86	0.311171
6	51529983	7	150890241	86	0.324701
6	51529983	7	150890806	86	0.338828
6	51534420	7	150888658	86	0.308815
6	51534420	7	150890806	86	0.308815
6	51534942	7	150888658	86	0.338828
6	51534942	7	150890034	86	0.311171
6	51534942	7	150890241	86	0.324701
6	51534942	7	150890806	86	0.338828
6	52592092	7	134088719	86	0.32107
6	52592092	7	134088725	86	0.32107
6	52593754	7	134088719	86	0.32107
6	52593754	7	134088725	86	0.32107
6	52593824	7	134088719	86	0.32107
6	52593824	7	134088725	86	0.32107
6	52594134	7	134088719	86	0.346159
6	52594134	7	134088725	86	0.346159
6	52594359	7	134088719	86	0.346159
6	52594359	7	134088725	86	0.346159
6	52594385	7	134088719	86	0.346159
6	52594385	7	134088725	86	0.346159
6	52594423	7	134088719	86	0.346159
6	52594423	7	134088725	86	0.346159
6	52594459	7	134088719	86	0.346159
6	52594459	7	134088725	86	0.346159
6	52595093	7	134088719	86	0.315895
6	52595093	7	134088725	86	0.315895
6	52850831	7	143508187	86	0.30529
6	52851979	7	143508187	86	0.30529
6	53160233	7	132063153	86	0.304851
6	55715186	7	157578802	86	0.309396
6	55715186	7	157592077	86	0.300582
6	55715186	7	157593186	86	0.300582
6	55715186	7	157593191	86	0.300582
6	55715186	7	157593686	86	0.300582
6	55715186	7	157596018	86	0.318554
6	55715186	7	157596019	86	0.318554
6	55715186	7	157596396	86	0.300582
6	55715186	7	157596461	86	0.300582
6	55715186	7	157596489	86	0.300582
6	55715186	7	157596821	86	0.300582
6	55715186	7	157596828	86	0.300582
6	55715186	7	157596859	86	0.300582
6	55715186	7	157596946	86	0.300582
6	55715186	7	157597197	86	0.300582
6	55715186	7	157597401	86	0.300582
6	55715186	7	157598060	86	0.300582
6	55715186	7	157598254	86	0.300582
6	55715186	7	157599431	86	0.300582
6	55715186	7	157602335	86	0.300582
6	55715186	7	157603388	86	0.300582
6	56150030	7	154677983	86	0.304883
6	56534931	7	135505061	86	0.344773
6	57240579	7	139508181	86	0.30948
6	57240999	7	151929477	86	0.494118
6	57240999	7	151929478	86	0.494118
6	57241006	7	151929477	86	0.494118
6	57241006	7	151929478	86	0.494118
6	57243179	7	151423196	86	0.344686
6	57270698	7	151929477	86	1
6	57270698	7	151929478	86	1
6	57274990	7	151937458	86	1
6	57277444	7	158203560	86	0.505882
6	57278520	7	151937458	86	1
6	57282377	7	151941813	86	0.32549
6	57282680	7	158708208	86	0.505882
6	57282681	7	158708208	86	0.505882
6	57282779	7	151929477	86	1
6	57282779	7	151929478	86	1
6	57282786	7	151929477	86	1
6	57282786	7	151929478	86	1
6	57292260	7	151937458	86	0.505882
6	57293024	7	151937458	86	1
6	57293026	7	151937458	86	1
6	57293634	7	138364175	86	0.311547
6	57293634	7	151481115	86	0.305773
6	57293637	7	138364175	86	0.311547
6	57293637	7	151481115	86	0.305773
6	57293940	7	151941813	86	0.32549
6	57293941	7	151941813	86	0.32549
6	57294300	7	151970931	86	1
6	57294350	7	157203910	86	0.330739
6	57295212	7	151941798	86	0.330739
6	57295638	7	151970931	86	1
6	57295641	7	151970931	86	1
6	57295904	7	151941813	86	0.32549
6	57295907	7	151941813	86	0.32549
6	57296457	7	151937458	86	0.32549
6	57390107	7	151937458	86	0.494118
6	57399601	7	138356734	86	0.313449
6	57403963	7	151937458	86	0.32549
6	57403964	7	151937458	86	0.32549
6	57408255	7	158963287	86	0.347152
6	57408255	7	158966658	86	0.362489
6	57408255	7	158992603	86	0.326349
6	57419194	7	131468816	86	0.324521
6	57419194	7	151970931	86	0.494118
6	57421681	7	156772542	86	0.305687
6	57421681	7	156773523	86	0.305687
6	57421681	7	156774733	86	0.305687
6	57421681	7	156775188	86	0.305687
6	57421681	7	156775421	86	0.305687
6	57421681	7	156775653	86	0.305687
6	57421681	7	156775811	86	0.305687
6	57421681	7	156776242	86	0.305687
6	57421681	7	156776479	86	0.305687
6	57421681	7	156776772	86	0.305687
6	57421681	7	156777012	86	0.305687
6	57421681	7	156779214	86	0.305687
6	57421681	7	156779443	86	0.305687
6	57421685	7	156772542	86	0.305687
6	57421685	7	156773523	86	0.305687
6	57421685	7	156774733	86	0.305687
6	57421685	7	156775188	86	0.305687
6	57421685	7	156775421	86	0.305687
6	57421685	7	156775653	86	0.305687
6	57421685	7	156775811	86	0.305687
6	57421685	7	156776242	86	0.305687
6	57421685	7	156776479	86	0.305687
6	57421685	7	156776772	86	0.305687
6	57421685	7	156777012	86	0.305687
6	57421685	7	156779214	86	0.305687
6	57421685	7	156779443	86	0.305687
6	57436886	7	151970931	86	0.494118
6	57459009	7	138356734	86	0.407917
6	57475475	7	151929477	86	0.32549
6	57475475	7	151929478	86	0.32549
6	57477115	7	151929477	86	1
6	57477115	7	151929478	86	1
6	57484371	7	151937458	86	0.505882
6	57484747	7	151941798	86	0.330739
6	57489444	7	156298698	86	0.300991
6	58045233	7	9338539	86	0.313691
6	58045233	7	9339011	86	0.313691
6	58045233	7	9339309	86	0.313691
6	58045233	7	9343718	86	0.313691
6	58045233	7	9343883	86	0.313691
6	58045233	7	9345034	86	0.31948
6	58774189	7	13865145	86	0.327942
6	62597252	7	17026486	86	0.305396
6	62602489	7	17026486	86	0.315679
6	62630863	7	17026486	86	0.326227
6	62732329	7	15009865	86	0.306803
6	62732329	7	15010021	86	0.306803
6	63536963	7	5508579	86	0.316596
6	63536963	7	5510706	86	0.315959
6	63536979	7	5508579	86	0.322938
6	63536979	7	5510706	86	0.323119
6	63537038	7	17185608	86	0.310007
6	63537042	7	17185608	86	0.310007
6	63537043	7	17185608	86	0.310007
6	63537056	7	5510844	86	0.339881
6	63537056	7	5514553	86	0.332773
6	63537056	7	19665240	86	0.318509
6	63703243	7	12573432	86	0.303443
6	63703243	7	12574446	86	0.303443
6	63703243	7	12575214	86	0.303443
6	63703243	7	12576304	86	0.303443
6	63703243	7	12577800	86	0.303443
6	63703243	7	12583080	86	0.303443
6	64384206	7	7809982	86	0.303717
6	64384206	7	15891751	86	0.312326
6	64384206	7	15892395	86	0.312326
6	64384206	7	15900066	86	0.362101
6	64384206	7	15904132	86	0.362101
6	64755800	7	78819	86	0.328934
6	64756926	7	78819	86	0.350978
6	64757938	7	78819	86	0.31149
6	64758787	7	78819	86	0.328934
6	64778514	7	78819	86	0.316678
6	64785871	7	78819	86	0.325575
6	64803760	7	78819	86	0.303311
6	64804665	7	78819	86	0.325575
6	64841405	7	78819	86	0.320458
6	64842960	7	78819	86	0.321873
6	64847704	7	78819	86	0.320458
6	64851149	7	78819	86	0.320458
6	64852673	7	78819	86	0.320458
6	64868254	7	78819	86	0.30964
6	64881187	7	78819	86	0.30964
6	64901931	7	78819	86	0.303636
6	64963721	7	78819	86	0.304771
6	64969575	7	78819	86	0.304771
6	65013518	7	78819	86	0.304771
6	65079630	7	78819	86	0.311111
6	65102107	7	78819	86	0.306465
6	65102110	7	78819	86	0.306465
6	65154330	7	78819	86	0.304771
6	65231389	7	78819	86	0.304771
6	66152682	7	21387415	86	0.312415
6	66152682	7	21387578	86	0.312415
6	66152682	7	21389770	86	0.312415
6	66152682	7	21389787	86	0.312415
6	66152682	7	21390291	86	0.312415
6	66152682	7	21390337	86	0.312415
6	66301907	7	18835449	86	0.312398
6	66301907	7	18835725	86	0.312398
6	66398710	7	22112371	86	0.314973
6	66398710	7	22112626	86	0.314973
6	67697878	7	7145724	86	0.302385
6	67906136	7	19980419	86	0.320016
6	68101419	7	1617457	86	0.505882
6	68101423	7	1617457	86	0.505882
6	68560782	7	17614091	86	0.323347
6	68563266	7	17614091	86	0.323347
6	68572295	7	17614091	86	0.323347
6	68572571	7	17614091	86	0.323347
6	68579093	7	17614091	86	0.320139
6	68579383	7	17614091	86	0.320139
6	68579879	7	17614091	86	0.323347
6	68580729	7	17614091	86	0.320139
6	68586809	7	17614091	86	0.320139
6	69258368	7	7884972	86	0.320016
6	70751963	7	6836891	86	0.317538
6	70752542	7	6836891	86	0.300591
6	70752966	7	6836891	86	0.317538
6	70753085	7	6836891	86	0.317538
6	70753089	7	6836891	86	0.317538
6	70753228	7	6836891	86	0.317538
6	70754970	7	6836891	86	0.300591
6	70755005	7	6836891	86	0.317538
6	70755533	7	6836891	86	0.317538
6	70757490	7	6836891	86	0.300591
6	70759035	7	6836891	86	0.300591
6	70759960	7	6836891	86	0.300591
6	70762196	7	6836891	86	0.300591
6	70764608	7	6836891	86	0.300591
6	70764699	7	6836891	86	0.300591
6	71344100	7	6933224	86	0.306487
6	71356227	7	12743446	86	0.346751
6	71357659	7	12743446	86	0.346751
6	71361754	7	12743446	86	0.306919
6	71683478	7	21723679	86	0.304904
6	71683478	7	21727939	86	0.303054
6	71684176	7	21723679	86	0.304904
6	71684176	7	21727939	86	0.303054
6	71687364	7	21723679	86	0.304904
6	71687364	7	21727939	86	0.303054
6	71691833	7	21717298	86	0.326218
6	71691833	7	21718828	86	0.326218
6	71691833	7	21722330	86	0.326218
6	71691833	7	21723431	86	0.326218
6	71691833	7	21723679	86	0.35033
6	71691833	7	21727939	86	0.346081
6	72118362	7	3023764	86	0.309509
6	72120844	7	3023764	86	0.309509
6	72122506	7	3023764	86	0.309509
6	73744923	7	1221275	86	0.303525
6	73893677	7	23597261	86	0.304071
6	73948227	7	21250869	86	0.308666
6	74382724	7	16972882	86	0.329173
6	74388459	7	16972882	86	0.329173
6	74390001	7	16972882	86	0.329173
6	74394736	7	16972882	86	0.329173
6	74396872	7	16972882	86	0.329173
6	74397120	7	16972882	86	0.329173
6	74400272	7	16972882	86	0.329173
6	74794780	7	16928306	86	0.323334
6	75461769	7	7001614	86	0.304106
6	77449699	7	5625749	86	0.334242
6	77451123	7	5625749	86	0.334242
6	77453569	7	5625749	86	0.306598
6	77458473	7	5625749	86	0.306598
6	79295515	7	22447843	86	0.319856
6	79295515	7	22455865	86	0.309936
6	79295515	7	22456928	86	0.309936
6	81206811	7	20494310	86	0.308194
6	81206811	7	20496442	86	0.308194
6	81206811	7	20497327	86	0.308194
6	82788069	7	6900298	86	0.300859
6	82855424	7	5488900	86	0.327697
6	82976727	7	16483909	86	0.302082
6	83710287	7	1860455	86	0.32115
6	83737177	7	837811	86	0.307765
6	87673256	7	23802050	86	0.315871
6	87682878	7	23802050	86	0.333648
6	87689184	7	23802050	86	0.370149
6	87689184	7	23908813	86	0.325366
6	87689184	7	23910147	86	0.325366
6	87689184	7	23915827	86	0.325366
6	87689184	7	23917297	86	0.325366
6	87689184	7	23920181	86	0.325366
6	87689184	7	23920231	86	0.325366
6	87689184	7	23920644	86	0.325366
6	87689184	7	23921215	86	0.325366
6	87693076	7	23802050	86	0.370149
6	87693076	7	23908813	86	0.325366
6	87693076	7	23910147	86	0.325366
6	87693076	7	23915827	86	0.325366
6	87693076	7	23917297	86	0.325366
6	87693076	7	23920181	86	0.325366
6	87693076	7	23920231	86	0.325366
6	87693076	7	23920644	86	0.325366
6	87693076	7	23921215	86	0.325366
6	87693623	7	23802050	86	0.370149
6	87693623	7	23908813	86	0.325366
6	87693623	7	23910147	86	0.325366
6	87693623	7	23915827	86	0.325366
6	87693623	7	23917297	86	0.325366
6	87693623	7	23920181	86	0.325366
6	87693623	7	23920231	86	0.325366
6	87693623	7	23920644	86	0.325366
6	87693623	7	23921215	86	0.325366
6	87694482	7	23802050	86	0.370149
6	87694482	7	23908813	86	0.325366
6	87694482	7	23910147	86	0.325366
6	87694482	7	23915827	86	0.325366
6	87694482	7	23917297	86	0.325366
6	87694482	7	23920181	86	0.325366
6	87694482	7	23920231	86	0.325366
6	87694482	7	23920644	86	0.325366
6	87694482	7	23921215	86	0.325366
6	88433667	7	22988381	86	0.310902
6	88433667	7	23057902	86	0.313786
6	88433667	7	23061607	86	0.313786
6	88433667	7	23062463	86	0.313786
6	88433667	7	23062618	86	0.313786
6	88433667	7	23063622	86	0.313786
6	88435052	7	22988381	86	0.310902
6	88435052	7	23057902	86	0.313786
6	88435052	7	23061607	86	0.313786
6	88435052	7	23062463	86	0.313786
6	88435052	7	23062618	86	0.313786
6	88435052	7	23063622	86	0.313786
6	88436016	7	22988381	86	0.305735
6	88505654	7	14115563	86	0.319729
6	88505654	7	14117411	86	0.310829
6	88530682	7	20001127	86	0.310752
6	88530682	7	20001275	86	0.310752
6	88530682	7	20001906	86	0.310752
6	88542625	7	9154951	86	0.318105
6	88627408	7	22130273	86	0.362899
6	88635614	7	22130273	86	0.330005
6	88636038	7	22130273	86	0.330005
6	89250242	7	12453277	86	0.302617
6	89250242	7	12457463	86	0.302617
6	89250242	7	12457551	86	0.302617
6	89250242	7	12458486	86	0.302617
6	89968681	7	23540607	86	0.304444
6	89968903	7	23540607	86	0.304444
6	89968904	7	23540607	86	0.304444
6	89970790	7	23540607	86	0.304444
6	90690012	7	11812060	86	0.304563
6	90690012	7	11813096	86	0.304563
6	90892878	7	21926650	86	0.306819
6	90892878	7	21928572	86	0.306819
6	92358182	7	14120013	86	0.338534
6	92833395	7	14250721	86	0.342365
6	93642863	7	14384334	86	0.315115
6	93643442	7	14384334	86	0.324485
6	93643957	7	14384334	86	0.324485
6	93645904	7	14384334	86	0.324485
6	93645908	7	14384334	86	0.324485
6	93646219	7	14384334	86	0.324485
6	93650187	7	14384334	86	0.324485
6	57572761	7	41078043	86	0.309958
6	57572761	7	41078131	86	0.309958
6	57572761	7	41078778	86	0.309958
6	57572761	7	41079034	86	0.309958
6	57572761	7	41081107	86	0.309958
6	57572761	7	41084017	86	0.309958
6	57572761	7	41085045	86	0.309958
6	57572761	7	41086119	86	0.309958
6	57572761	7	41086500	86	0.309958
6	57572761	7	41086890	86	0.309958
6	57572761	7	41087156	86	0.309958
6	57572761	7	41087884	86	0.309958
6	57572761	7	41089404	86	0.309958
6	57572761	7	41089888	86	0.309958
6	57572761	7	41090622	86	0.309958
6	57572761	7	41091043	86	0.300324
6	57572761	7	41091830	86	0.309958
6	57572761	7	41092785	86	0.309958
6	57572761	7	41092816	86	0.309958
6	57572761	7	41092874	86	0.309958
6	57572761	7	41093191	86	0.309958
6	57572761	7	41093568	86	0.309958
6	57572761	7	41098339	86	0.309958
6	57572761	7	41100897	86	0.309958
6	57572761	7	41101570	86	0.309958
6	57572761	7	41101767	86	0.309958
6	58774484	7	45650595	86	0.385714
6	58774484	7	45650596	86	0.385714
6	66222372	7	28600425	86	0.310633
6	66617154	7	46986218	86	0.321852
6	66845351	7	33798880	86	0.301076
6	66863052	7	33798880	86	0.313728
6	67075622	7	29917401	86	0.315323
6	67076998	7	29917401	86	0.315323
6	67077156	7	29917401	86	0.315323
6	67077537	7	29917401	86	0.315323
6	67078410	7	29917401	86	0.315323
6	67079610	7	29917401	86	0.331758
6	67079610	7	29920595	86	0.30812
6	67082404	7	29917401	86	0.315323
6	67083110	7	29917401	86	0.315323
6	67339443	7	32248744	86	0.308696
6	67339443	7	32248809	86	0.308696
6	67339443	7	32249448	86	0.308696
6	67339443	7	32250148	86	0.308696
6	67339443	7	32250560	86	0.308696
6	67341229	7	32248744	86	0.308696
6	67341229	7	32248809	86	0.308696
6	67341229	7	32249448	86	0.308696
6	67341229	7	32250148	86	0.308696
6	67341229	7	32250560	86	0.308696
6	67341860	7	32248744	86	0.308696
6	67341860	7	32248809	86	0.308696
6	67341860	7	32249448	86	0.308696
6	67341860	7	32250148	86	0.308696
6	67341860	7	32250560	86	0.308696
6	67343358	7	32248744	86	0.308696
6	67343358	7	32248809	86	0.308696
6	67343358	7	32249448	86	0.308696
6	67343358	7	32250148	86	0.308696
6	67343358	7	32250560	86	0.308696
6	67343359	7	32248744	86	0.308696
6	67343359	7	32248809	86	0.308696
6	67343359	7	32249448	86	0.308696
6	67343359	7	32250148	86	0.308696
6	67343359	7	32250560	86	0.308696
6	67348220	7	32248744	86	0.308696
6	67348220	7	32248809	86	0.308696
6	67348220	7	32249448	86	0.308696
6	67348220	7	32250148	86	0.308696
6	67348220	7	32250560	86	0.308696
6	67349205	7	32248744	86	0.308696
6	67349205	7	32248809	86	0.308696
6	67349205	7	32249448	86	0.308696
6	67349205	7	32250148	86	0.308696
6	67349205	7	32250560	86	0.308696
6	67352212	7	32248744	86	0.308696
6	67352212	7	32248809	86	0.308696
6	67352212	7	32249448	86	0.308696
6	67352212	7	32250148	86	0.308696
6	67352212	7	32250560	86	0.308696
6	67354902	7	32248744	86	0.347806
6	67354902	7	32248809	86	0.347806
6	67354902	7	32249448	86	0.347806
6	67354902	7	32250148	86	0.347806
6	67354902	7	32250560	86	0.347806
6	67354902	7	32258610	86	0.341394
6	67359694	7	32248744	86	0.308696
6	67359694	7	32248809	86	0.308696
6	67359694	7	32249448	86	0.308696
6	67359694	7	32250148	86	0.308696
6	67359694	7	32250560	86	0.308696
6	67360369	7	32248744	86	0.308696
6	67360369	7	32248809	86	0.308696
6	67360369	7	32249448	86	0.308696
6	67360369	7	32250148	86	0.308696
6	67360369	7	32250560	86	0.308696
6	67364675	7	32248744	86	0.308696
6	67364675	7	32248809	86	0.308696
6	67364675	7	32249448	86	0.308696
6	67364675	7	32250148	86	0.308696
6	67364675	7	32250560	86	0.308696
6	67365159	7	32248744	86	0.308696
6	67365159	7	32248809	86	0.308696
6	67365159	7	32249448	86	0.308696
6	67365159	7	32250148	86	0.308696
6	67365159	7	32250560	86	0.308696
6	67366749	7	32248744	86	0.308696
6	67366749	7	32248809	86	0.308696
6	67366749	7	32249448	86	0.308696
6	67366749	7	32250148	86	0.308696
6	67366749	7	32250560	86	0.308696
6	67368858	7	32248744	86	0.308696
6	67368858	7	32248809	86	0.308696
6	67368858	7	32249448	86	0.308696
6	67368858	7	32250148	86	0.308696
6	67368858	7	32250560	86	0.308696
6	67368911	7	32248744	86	0.319609
6	67368911	7	32248809	86	0.319609
6	67368911	7	32249448	86	0.319609
6	67368911	7	32250148	86	0.319609
6	67368911	7	32250560	86	0.319609
6	67368911	7	32258610	86	0.311777
6	67370087	7	32248744	86	0.308696
6	67370087	7	32248809	86	0.308696
6	67370087	7	32249448	86	0.308696
6	67370087	7	32250148	86	0.308696
6	67370087	7	32250560	86	0.308696
6	67380781	7	32248744	86	0.308696
6	67380781	7	32248809	86	0.308696
6	67380781	7	32249448	86	0.308696
6	67380781	7	32250148	86	0.308696
6	67380781	7	32250560	86	0.308696
6	67383719	7	32248744	86	0.308696
6	67383719	7	32248809	86	0.308696
6	67383719	7	32249448	86	0.308696
6	67383719	7	32250148	86	0.308696
6	67383719	7	32250560	86	0.308696
6	67384025	7	32248744	86	0.308696
6	67384025	7	32248809	86	0.308696
6	67384025	7	32249448	86	0.308696
6	67384025	7	32250148	86	0.308696
6	67384025	7	32250560	86	0.308696
6	67386966	7	32248744	86	0.308696
6	67386966	7	32248809	86	0.308696
6	67386966	7	32249448	86	0.308696
6	67386966	7	32250148	86	0.308696
6	67386966	7	32250560	86	0.308696
6	67387453	7	32248744	86	0.301812
6	67387453	7	32248809	86	0.301812
6	67387453	7	32249448	86	0.301812
6	67387453	7	32250148	86	0.301812
6	67387453	7	32250560	86	0.301812
6	67388037	7	32248744	86	0.308696
6	67388037	7	32248809	86	0.308696
6	67388037	7	32249448	86	0.308696
6	67388037	7	32250148	86	0.308696
6	67388037	7	32250560	86	0.308696
6	67389232	7	32248744	86	0.308696
6	67389232	7	32248809	86	0.308696
6	67389232	7	32249448	86	0.308696
6	67389232	7	32250148	86	0.308696
6	67389232	7	32250560	86	0.308696
6	67391212	7	32248744	86	0.308696
6	67391212	7	32248809	86	0.308696
6	67391212	7	32249448	86	0.308696
6	67391212	7	32250148	86	0.308696
6	67391212	7	32250560	86	0.308696
6	67397651	7	32248744	86	0.308696
6	67397651	7	32248809	86	0.308696
6	67397651	7	32249448	86	0.308696
6	67397651	7	32250148	86	0.308696
6	67397651	7	32250560	86	0.308696
6	67398429	7	32248744	86	0.308696
6	67398429	7	32248809	86	0.308696
6	67398429	7	32249448	86	0.308696
6	67398429	7	32250148	86	0.308696
6	67398429	7	32250560	86	0.308696
6	67398564	7	32248744	86	0.307458
6	67398564	7	32248809	86	0.307458
6	67398564	7	32249448	86	0.307458
6	67398564	7	32250148	86	0.307458
6	67398564	7	32250560	86	0.307458
6	67398564	7	32258610	86	0.300091
6	67398716	7	32248744	86	0.307458
6	67398716	7	32248809	86	0.307458
6	67398716	7	32249448	86	0.307458
6	67398716	7	32250148	86	0.307458
6	67398716	7	32250560	86	0.307458
6	67398716	7	32258610	86	0.300091
6	67400119	7	32248744	86	0.308696
6	67400119	7	32248809	86	0.308696
6	67400119	7	32249448	86	0.308696
6	67400119	7	32250148	86	0.308696
6	67400119	7	32250560	86	0.308696
6	67604331	7	25946564	86	0.343245
6	67906312	7	28635741	86	0.301124
6	67906312	7	28635759	86	0.301124
6	68858923	7	52964246	86	0.314621
6	68858923	7	52964563	86	0.314621
6	68862236	7	52964246	86	0.314621
6	68862236	7	52964563	86	0.314621
6	68863673	7	52964246	86	0.314621
6	68863673	7	52964563	86	0.314621
6	68863786	7	52964246	86	0.314621
6	68863786	7	52964563	86	0.314621
6	68865333	7	52964246	86	0.314621
6	68865333	7	52964563	86	0.314621
6	68865543	7	52964246	86	0.314621
6	68865543	7	52964563	86	0.314621
6	68865718	7	52964246	86	0.314621
6	68865718	7	52964563	86	0.314621
6	68868480	7	52964246	86	0.314621
6	68868480	7	52964563	86	0.314621
6	68869316	7	52964246	86	0.314621
6	68869316	7	52964563	86	0.314621
6	68870557	7	52964246	86	0.314621
6	68870557	7	52964563	86	0.314621
6	68874102	7	52964246	86	0.314621
6	68874102	7	52964563	86	0.314621
6	69592776	7	29219893	86	0.305554
6	69592776	7	29220131	86	0.305554
6	69592776	7	29222009	86	0.305554
6	69592776	7	29225521	86	0.305554
6	70715064	7	26029743	86	0.305161
6	71038495	7	33782093	86	0.336652
6	74869243	7	39623967	86	0.316951
6	75865030	7	54150563	86	0.313648
6	75865030	7	54151411	86	0.313648
6	75865030	7	54153459	86	0.313648
6	75865030	7	54155613	86	0.335157
6	75865030	7	54157045	86	0.313648
6	75865030	7	54157348	86	0.313648
6	75865030	7	54157721	86	0.343283
6	75879135	7	54157721	86	0.362774
6	75880303	7	54157721	86	0.341616
6	75880623	7	54157721	86	0.341616
6	75882769	7	54157721	86	0.341616
6	75883065	7	54157721	86	0.341616
6	75883877	7	54157721	86	0.315148
6	75884427	7	54157721	86	0.315148
6	76719771	7	39097052	86	0.302959
6	76854848	7	45212736	86	0.31259
6	76918689	7	45212736	86	0.314225
6	77404596	7	25942812	86	0.308488
6	77404596	7	25948240	86	0.32397
6	77404596	7	25948893	86	0.305631
6	77404596	7	25949265	86	0.305631
6	77404596	7	25949386	86	0.305631
6	77404596	7	25950190	86	0.305631
6	77404596	7	25951300	86	0.32397
6	77404596	7	25951345	86	0.305631
6	77404596	7	25952377	86	0.32397
6	77404596	7	25952710	86	0.32397
6	77404596	7	25952727	86	0.32397
6	77404596	7	25953720	86	0.305631
6	77404596	7	25955324	86	0.305631
6	77404596	7	25955552	86	0.303569
6	77404596	7	25956167	86	0.305631
6	77404596	7	25956770	86	0.32397
6	77404596	7	25959540	86	0.32397
6	77404596	7	25959973	86	0.32397
6	77404596	7	25960856	86	0.32397
6	77404596	7	25961059	86	0.32397
6	77404596	7	25961082	86	0.32397
6	77404596	7	25961369	86	0.32397
6	77404596	7	25961519	86	0.32397
6	77404596	7	25962131	86	0.32397
6	77404596	7	25962944	86	0.32397
6	77404596	7	25963734	86	0.32397
6	77404596	7	25964768	86	0.32397
6	77404596	7	25965051	86	0.32397
6	77404596	7	25965242	86	0.32397
6	77404596	7	25965890	86	0.308488
6	77404596	7	25968712	86	0.32397
6	77404596	7	25972383	86	0.305631
6	77404596	7	25973594	86	0.305631
6	77404596	7	25974037	86	0.332429
6	77404596	7	25974099	86	0.305631
6	77404596	7	25974295	86	0.305631
6	77404596	7	25974681	86	0.305631
6	77404596	7	25978810	86	0.305631
6	77404596	7	25978920	86	0.305631
6	77404596	7	25982367	86	0.32397
6	77411161	7	25942812	86	0.308488
6	77411161	7	25948240	86	0.32397
6	77411161	7	25948893	86	0.305631
6	77411161	7	25949265	86	0.305631
6	77411161	7	25949386	86	0.305631
6	77411161	7	25950190	86	0.305631
6	77411161	7	25951300	86	0.32397
6	77411161	7	25951345	86	0.305631
6	77411161	7	25952377	86	0.32397
6	77411161	7	25952710	86	0.32397
6	77411161	7	25952727	86	0.32397
6	77411161	7	25953720	86	0.305631
6	77411161	7	25955324	86	0.305631
6	77411161	7	25955552	86	0.303569
6	77411161	7	25956167	86	0.305631
6	77411161	7	25956770	86	0.32397
6	77411161	7	25959540	86	0.32397
6	77411161	7	25959973	86	0.32397
6	77411161	7	25960856	86	0.32397
6	77411161	7	25961059	86	0.32397
6	77411161	7	25961082	86	0.32397
6	77411161	7	25961369	86	0.32397
6	77411161	7	25961519	86	0.32397
6	77411161	7	25962131	86	0.32397
6	77411161	7	25962944	86	0.32397
6	77411161	7	25963734	86	0.32397
6	77411161	7	25964768	86	0.32397
6	77411161	7	25965051	86	0.32397
6	77411161	7	25965242	86	0.32397
6	77411161	7	25965890	86	0.308488
6	77411161	7	25968712	86	0.32397
6	77411161	7	25972383	86	0.305631
6	77411161	7	25973594	86	0.305631
6	77411161	7	25974037	86	0.332429
6	77411161	7	25974099	86	0.305631
6	77411161	7	25974295	86	0.305631
6	77411161	7	25974681	86	0.305631
6	77411161	7	25978810	86	0.305631
6	77411161	7	25978920	86	0.305631
6	77411161	7	25982367	86	0.32397
6	77444844	7	42765980	86	0.311231
6	77444844	7	42767097	86	0.311231
6	77444844	7	42768108	86	0.311231
6	77444844	7	42773788	86	0.329928
6	77444844	7	42776528	86	0.329928
6	77444844	7	42778149	86	0.329928
6	77444844	7	42780856	86	0.311231
6	77444844	7	42781058	86	0.329928
6	77444844	7	42787745	86	0.329928
6	77444844	7	42787865	86	0.329928
6	77444844	7	42788925	86	0.329928
6	77444844	7	42792104	86	0.329928
6	77444844	7	42794058	86	0.329928
6	77444844	7	42794666	86	0.329928
6	77444844	7	42799875	86	0.329928
6	77444844	7	42802222	86	0.329928
6	77444844	7	42802552	86	0.329928
6	77444844	7	42803094	86	0.329928
6	77444844	7	42803112	86	0.329928
6	77444844	7	42804893	86	0.329928
6	77444844	7	42806133	86	0.329928
6	77444844	7	42806352	86	0.329928
6	77444844	7	42807893	86	0.329928
6	77444844	7	42809194	86	0.329928
6	77444844	7	42809267	86	0.329928
6	77444844	7	42810274	86	0.329928
6	77444844	7	42813490	86	0.31081
6	77445880	7	42765980	86	0.34169
6	77445880	7	42767097	86	0.34169
6	77445880	7	42768108	86	0.34169
6	77445880	7	42773788	86	0.362166
6	77445880	7	42776528	86	0.362166
6	77445880	7	42778149	86	0.362166
6	77445880	7	42780856	86	0.34169
6	77445880	7	42781058	86	0.362166
6	77445880	7	42787745	86	0.362166
6	77445880	7	42787865	86	0.362166
6	77445880	7	42788925	86	0.362166
6	77445880	7	42792104	86	0.362166
6	77445880	7	42794058	86	0.362166
6	77445880	7	42794666	86	0.362166
6	77445880	7	42799875	86	0.362166
6	77445880	7	42802222	86	0.362166
6	77445880	7	42802552	86	0.362166
6	77445880	7	42803094	86	0.362166
6	77445880	7	42803112	86	0.362166
6	77445880	7	42803292	86	0.322743
6	77445880	7	42804893	86	0.362166
6	77445880	7	42806133	86	0.362166
6	77445880	7	42806352	86	0.362166
6	77445880	7	42807893	86	0.362166
6	77445880	7	42809194	86	0.362166
6	77445880	7	42809267	86	0.362166
6	77445880	7	42810274	86	0.362166
6	77445880	7	42813490	86	0.333474
6	77446340	7	42765980	86	0.311231
6	77446340	7	42767097	86	0.311231
6	77446340	7	42768108	86	0.311231
6	77446340	7	42773788	86	0.329928
6	77446340	7	42776528	86	0.329928
6	77446340	7	42778149	86	0.329928
6	77446340	7	42780856	86	0.311231
6	77446340	7	42781058	86	0.329928
6	77446340	7	42787745	86	0.329928
6	77446340	7	42787865	86	0.329928
6	77446340	7	42788925	86	0.329928
6	77446340	7	42792104	86	0.329928
6	77446340	7	42794058	86	0.329928
6	77446340	7	42794666	86	0.329928
6	77446340	7	42799875	86	0.329928
6	77446340	7	42802222	86	0.329928
6	77446340	7	42802552	86	0.329928
6	77446340	7	42803094	86	0.329928
6	77446340	7	42803112	86	0.329928
6	77446340	7	42804893	86	0.329928
6	77446340	7	42806133	86	0.329928
6	77446340	7	42806352	86	0.329928
6	77446340	7	42807893	86	0.329928
6	77446340	7	42809194	86	0.329928
6	77446340	7	42809267	86	0.329928
6	77446340	7	42810274	86	0.329928
6	77446340	7	42813490	86	0.31081
6	77447986	7	42765980	86	0.311231
6	77447986	7	42767097	86	0.311231
6	77447986	7	42768108	86	0.311231
6	77447986	7	42773788	86	0.329928
6	77447986	7	42776528	86	0.329928
6	77447986	7	42778149	86	0.329928
6	77447986	7	42780856	86	0.311231
6	77447986	7	42781058	86	0.329928
6	77447986	7	42787745	86	0.329928
6	77447986	7	42787865	86	0.329928
6	77447986	7	42788925	86	0.329928
6	77447986	7	42792104	86	0.329928
6	77447986	7	42794058	86	0.329928
6	77447986	7	42794666	86	0.329928
6	77447986	7	42799875	86	0.329928
6	77447986	7	42802222	86	0.329928
6	77447986	7	42802552	86	0.329928
6	77447986	7	42803094	86	0.329928
6	77447986	7	42803112	86	0.329928
6	77447986	7	42804893	86	0.329928
6	77447986	7	42806133	86	0.329928
6	77447986	7	42806352	86	0.329928
6	77447986	7	42807893	86	0.329928
6	77447986	7	42809194	86	0.329928
6	77447986	7	42809267	86	0.329928
6	77447986	7	42810274	86	0.329928
6	77447986	7	42813490	86	0.31081
6	77448731	7	42765980	86	0.34169
6	77448731	7	42767097	86	0.34169
6	77448731	7	42768108	86	0.34169
6	77448731	7	42773788	86	0.362166
6	77448731	7	42776528	86	0.362166
6	77448731	7	42778149	86	0.362166
6	77448731	7	42780856	86	0.34169
6	77448731	7	42781058	86	0.362166
6	77448731	7	42787745	86	0.362166
6	77448731	7	42787865	86	0.362166
6	77448731	7	42788925	86	0.362166
6	77448731	7	42792104	86	0.362166
6	77448731	7	42794058	86	0.362166
6	77448731	7	42794666	86	0.362166
6	77448731	7	42799875	86	0.362166
6	77448731	7	42802222	86	0.362166
6	77448731	7	42802552	86	0.362166
6	77448731	7	42803094	86	0.362166
6	77448731	7	42803112	86	0.362166
6	77448731	7	42803292	86	0.322743
6	77448731	7	42804893	86	0.362166
6	77448731	7	42806133	86	0.362166
6	77448731	7	42806352	86	0.362166
6	77448731	7	42807893	86	0.362166
6	77448731	7	42809194	86	0.362166
6	77448731	7	42809267	86	0.362166
6	77448731	7	42810274	86	0.362166
6	77448731	7	42813490	86	0.333474
6	77451035	7	42765980	86	0.34169
6	77451035	7	42767097	86	0.34169
6	77451035	7	42768108	86	0.34169
6	77451035	7	42773788	86	0.362166
6	77451035	7	42776528	86	0.362166
6	77451035	7	42778149	86	0.362166
6	77451035	7	42780856	86	0.34169
6	77451035	7	42781058	86	0.362166
6	77451035	7	42787745	86	0.362166
6	77451035	7	42787865	86	0.362166
6	77451035	7	42788925	86	0.362166
6	77451035	7	42792104	86	0.362166
6	77451035	7	42794058	86	0.362166
6	77451035	7	42794666	86	0.362166
6	77451035	7	42799875	86	0.362166
6	77451035	7	42802222	86	0.362166
6	77451035	7	42802552	86	0.362166
6	77451035	7	42803094	86	0.362166
6	77451035	7	42803112	86	0.362166
6	77451035	7	42803292	86	0.322743
6	77451035	7	42804893	86	0.362166
6	77451035	7	42806133	86	0.362166
6	77451035	7	42806352	86	0.362166
6	77451035	7	42807893	86	0.362166
6	77451035	7	42809194	86	0.362166
6	77451035	7	42809267	86	0.362166
6	77451035	7	42810274	86	0.362166
6	77451035	7	42813490	86	0.333474
6	78562302	7	52485954	86	0.332333
6	78562302	7	52486479	86	0.332333
6	78562302	7	52493720	86	0.332333
6	78562302	7	52494004	86	0.332333
6	78562302	7	52494175	86	0.332333
6	78562302	7	52495232	86	0.332333
6	78562302	7	52496053	86	0.332333
6	78562302	7	52496719	86	0.332333
6	78562302	7	52496843	86	0.332333
6	78562302	7	52497194	86	0.332333
6	78562302	7	52498556	86	0.332333
6	78562302	7	52499157	86	0.332333
6	78562302	7	52499288	86	0.332333
6	78562302	7	52499374	86	0.332333
6	78562302	7	52499384	86	0.332333
6	78562302	7	52499773	86	0.332333
6	78562302	7	52500217	86	0.332333
6	78562302	7	52500737	86	0.332333
6	78562302	7	52505914	86	0.332333
6	78562302	7	52507364	86	0.332333
6	78562302	7	52508927	86	0.332333
6	78562302	7	52514669	86	0.332333
6	78562302	7	52517757	86	0.332333
6	78562302	7	52524632	86	0.332333
6	78562302	7	52526623	86	0.332333
6	81086757	7	31895997	86	0.32349
6	81485231	7	38184963	86	0.326535
6	81485231	7	38188616	86	0.326535
6	81485231	7	38189033	86	0.326535
6	81485231	7	38189125	86	0.326535
6	81485231	7	38191024	86	0.326535
6	81485231	7	38191346	86	0.326535
6	81485231	7	38191648	86	0.326535
6	81485231	7	38193586	86	0.326535
6	81485231	7	38194283	86	0.326535
6	81485231	7	38195604	86	0.326535
6	81485231	7	38196649	86	0.326535
6	81485231	7	38196692	86	0.326535
6	81485231	7	38197483	86	0.326535
6	81485231	7	38200726	86	0.326535
6	83702857	7	28288068	86	0.303583
6	83702857	7	28289195	86	0.303583
6	83702857	7	28292882	86	0.303583
6	83702857	7	28294431	86	0.303583
6	83702857	7	28295459	86	0.303583
6	83702857	7	28297838	86	0.303583
6	83702857	7	28304711	86	0.303583
6	83702857	7	28305537	86	0.303583
6	83704533	7	28288068	86	0.303583
6	83704533	7	28289195	86	0.303583
6	83704533	7	28292882	86	0.303583
6	83704533	7	28294431	86	0.303583
6	83704533	7	28295459	86	0.303583
6	83704533	7	28297838	86	0.303583
6	83704533	7	28304711	86	0.303583
6	83704533	7	28305537	86	0.303583
6	83704822	7	28288068	86	0.303583
6	83704822	7	28289195	86	0.303583
6	83704822	7	28292882	86	0.303583
6	83704822	7	28294431	86	0.303583
6	83704822	7	28295459	86	0.303583
6	83704822	7	28297838	86	0.303583
6	83704822	7	28304711	86	0.303583
6	83704822	7	28305537	86	0.303583
6	83929459	7	30440910	86	0.348052
6	84917254	7	33612132	86	0.317237
6	84917254	7	33614767	86	0.317237
6	84917254	7	33616455	86	0.317237
6	84917254	7	33631992	86	0.317237
6	84917254	7	33636543	86	0.317237
6	84917254	7	33659614	86	0.314212
6	86433981	7	34604782	86	0.315703
6	87823697	7	24805802	86	0.317674
6	87832428	7	24805802	86	0.317674
6	87834796	7	24805802	86	0.317674
6	87875755	7	24805802	86	0.317674
6	87885952	7	24805802	86	0.317674
6	87910665	7	24805802	86	0.317674
6	87932134	7	24805802	86	0.317674
6	87958886	7	24805802	86	0.317674
6	87969480	7	24805802	86	0.317674
6	87984589	7	24805802	86	0.317674
6	88503309	7	26459389	86	0.323506
6	88503309	7	26460409	86	0.323506
6	88503309	7	26461777	86	0.323506
6	88503309	7	26462891	86	0.323506
6	88503309	7	26465820	86	0.323506
6	88503309	7	26475307	86	0.3277
6	88503309	7	26475824	86	0.323506
6	88503309	7	26476051	86	0.323506
6	88503309	7	26482137	86	0.306759
6	90003873	7	36535292	86	0.327764
6	90004116	7	36535292	86	0.327764
6	90005925	7	36535292	86	0.327764
6	90006166	7	36535292	86	0.327764
6	90196106	7	35433787	86	0.306819
6	90198249	7	35433787	86	0.306819
6	90605836	7	26640144	86	0.327282
6	90605836	7	26642064	86	0.307661
6	90936894	7	49683460	86	0.313521
6	90936894	7	49685107	86	0.361795
6	90936894	7	49685859	86	0.313521
6	90936894	7	49688536	86	0.313521
6	90936894	7	49695267	86	0.313521
6	90936894	7	49697895	86	0.313521
6	90936894	7	49705299	86	0.313521
6	90936894	7	49707332	86	0.307505
6	90936894	7	49711418	86	0.313521
6	90936894	7	49712486	86	0.313521
6	90936894	7	49714826	86	0.313521
6	90936894	7	49714885	86	0.313521
6	90936894	7	49719128	86	0.313521
6	90936894	7	49725965	86	0.313521
6	90936894	7	49726278	86	0.313521
6	90936894	7	49726516	86	0.313521
6	90936894	7	49728757	86	0.313521
6	90936894	7	49729488	86	0.313521
6	90936894	7	49729537	86	0.313521
6	90939178	7	49683460	86	0.313521
6	90939178	7	49685107	86	0.361795
6	90939178	7	49685859	86	0.313521
6	90939178	7	49688536	86	0.313521
6	90939178	7	49695267	86	0.313521
6	90939178	7	49697895	86	0.313521
6	90939178	7	49705299	86	0.313521
6	90939178	7	49707332	86	0.307505
6	90939178	7	49711418	86	0.313521
6	90939178	7	49712486	86	0.313521
6	90939178	7	49714826	86	0.313521
6	90939178	7	49714885	86	0.313521
6	90939178	7	49719128	86	0.313521
6	90939178	7	49725965	86	0.313521
6	90939178	7	49726278	86	0.313521
6	90939178	7	49726516	86	0.313521
6	90939178	7	49728757	86	0.313521
6	90939178	7	49729488	86	0.313521
6	90939178	7	49729537	86	0.313521
6	90950736	7	49683460	86	0.313521
6	90950736	7	49685107	86	0.361795
6	90950736	7	49685859	86	0.313521
6	90950736	7	49688536	86	0.313521
6	90950736	7	49695267	86	0.313521
6	90950736	7	49697895	86	0.313521
6	90950736	7	49705299	86	0.313521
6	90950736	7	49707332	86	0.307505
6	90950736	7	49711418	86	0.313521
6	90950736	7	49712486	86	0.313521
6	90950736	7	49714826	86	0.313521
6	90950736	7	49714885	86	0.313521
6	90950736	7	49719128	86	0.313521
6	90950736	7	49725965	86	0.313521
6	90950736	7	49726278	86	0.313521
6	90950736	7	49726516	86	0.313521
6	90950736	7	49728757	86	0.313521
6	90950736	7	49729488	86	0.313521
6	90950736	7	49729537	86	0.313521
6	90966364	7	32443119	86	0.300864
6	91001036	7	32443119	86	0.300864
6	91015039	7	32443119	86	0.35613
6	91042307	7	44592168	86	0.315477
6	91042307	7	44595061	86	0.315477
6	91042307	7	44595347	86	0.315477
6	91042307	7	44600274	86	0.315477
6	91042307	7	44602589	86	0.315477
6	91042307	7	44604107	86	0.315477
6	91042307	7	44604270	86	0.315477
6	91042307	7	44604275	86	0.315477
6	91042307	7	44606948	86	0.315477
6	91042307	7	44608970	86	0.315477
6	91042307	7	44610229	86	0.315477
6	91042307	7	44611544	86	0.315477
6	91042307	7	44611890	86	0.315477
6	91042307	7	44614248	86	0.315477
6	91042307	7	44616359	86	0.315477
6	91042307	7	44616712	86	0.315477
6	91042307	7	44617793	86	0.315477
6	91042307	7	44619825	86	0.315477
6	91042307	7	44620241	86	0.315477
6	91042307	7	44623865	86	0.315477
6	91042307	7	44626264	86	0.315477
6	91042307	7	44630129	86	0.315477
6	91042307	7	44631106	86	0.315477
6	91042307	7	44635810	86	0.315477
6	91042307	7	44641359	86	0.315477
6	91042307	7	44641576	86	0.315477
6	91042307	7	44643330	86	0.315477
6	91042307	7	44646185	86	0.315477
6	91042307	7	44651498	86	0.315477
6	91042307	7	44651738	86	0.315477
6	91042307	7	44652330	86	0.315477
6	91042307	7	44652464	86	0.315477
6	91042307	7	44655626	86	0.315477
6	91042307	7	44656766	86	0.315477
6	91042307	7	44667566	86	0.315477
6	91042307	7	44672657	86	0.315477
6	91042307	7	44675326	86	0.315477
6	91042307	7	44679248	86	0.315477
6	91539810	7	44376833	86	0.304817
6	91657919	7	25415066	86	0.322811
6	91658453	7	25415066	86	0.322811
6	91664401	7	25415066	86	0.303625
6	91674349	7	25415066	86	0.322811
6	91681398	7	25415066	86	0.322811
6	91685922	7	25415066	86	0.322811
6	91844509	7	53144835	86	0.300635
6	91844555	7	53144835	86	0.324228
6	92545396	7	53658939	86	0.304071
6	92545396	7	53661781	86	0.301378
6	92545396	7	53662131	86	0.301378
6	92548542	7	53658939	86	0.304071
6	92548542	7	53661781	86	0.301378
6	92548542	7	53662131	86	0.301378
6	92552875	7	53658939	86	0.304071
6	92552875	7	53661781	86	0.301378
6	92552875	7	53662131	86	0.301378
6	92553015	7	53658939	86	0.304071
6	92553015	7	53661781	86	0.301378
6	92553015	7	53662131	86	0.301378
6	92556284	7	53658939	86	0.304071
6	92556284	7	53661781	86	0.301378
6	92556284	7	53662131	86	0.301378
6	92559285	7	53658939	86	0.304071
6	92559285	7	53661781	86	0.301378
6	92559285	7	53662131	86	0.301378
6	93586160	7	29432885	86	0.306525
6	93921404	7	49470332	86	0.307306
6	93921462	7	49470332	86	0.307306
6	93921463	7	49470332	86	0.307306
6	93921517	7	49470332	86	0.307306
6	94020256	7	30155379	86	0.301755
6	94027807	7	30055059	86	0.305796
6	94027807	7	30155379	86	0.313961
6	94034201	7	30055059	86	0.305796
6	94034201	7	30155379	86	0.313961
6	94038140	7	30055059	86	0.322395
6	94038140	7	30155379	86	0.315449
6	94039464	7	30055059	86	0.322395
6	94039464	7	30155379	86	0.315449
6	94039612	7	30055059	86	0.322395
6	94039612	7	30155379	86	0.315449
6	94042146	7	30055059	86	0.304938
6	94051765	7	30055059	86	0.316844
6	94228641	7	31221792	86	0.315277
6	94921682	7	29278512	86	0.329608
6	58773939	7	61903606	86	0.310614
6	64176252	7	81370578	86	0.305554
6	64183998	7	81370578	86	0.305554
6	64204615	7	81370578	86	0.305554
6	64205253	7	81370578	86	0.305554
6	64207407	7	81370578	86	0.305554
6	64222422	7	81370578	86	0.305554
6	65474118	7	69553513	86	0.306167
6	67098218	7	80213387	86	0.306456
6	67098218	7	80214297	86	0.306456
6	67287611	7	85512683	86	0.301421
6	67289782	7	85512683	86	0.301421
6	67294246	7	85512683	86	0.319849
6	67295457	7	85512683	86	0.319849
6	67295627	7	85512683	86	0.319849
6	67298527	7	85512683	86	0.319849
6	67298667	7	85512683	86	0.319849
6	67299281	7	85512683	86	0.319849
6	67302401	7	85512683	86	0.319849
6	68101419	7	64954178	86	0.505882
6	68101423	7	64954178	86	0.505882
6	68108423	7	66681316	86	0.34511
6	69565332	7	76594542	86	0.308811
6	70734474	7	57774971	86	0.311547
6	70812273	7	71871613	86	0.305573
6	71019569	7	66066306	86	0.323497
6	71019569	7	66174237	86	0.368351
6	71019569	7	66174927	86	0.368351
6	71019569	7	66174963	86	0.368351
6	72057847	7	56866922	86	0.309069
6	72062725	7	56866922	86	0.309069
6	72069354	7	56866922	86	0.309069
6	72218949	7	57021036	86	0.333154
6	72223491	7	57021036	86	0.31811
6	72223541	7	57021036	86	0.314503
6	72224590	7	57021036	86	0.314503
6	72226003	7	57021036	86	0.314503
6	72227653	7	57021036	86	0.336173
6	72228527	7	57021036	86	0.314503
6	72230367	7	57021036	86	0.314503
6	72230888	7	57021036	86	0.314503
6	72232925	7	57021036	86	0.311937
6	72282786	7	57021036	86	0.311937
6	73749749	7	77044448	86	0.337254
6	73749861	7	77044448	86	0.3166
6	73750100	7	77044448	86	0.3166
6	73750727	7	77044448	86	0.307506
6	73752358	7	77044448	86	0.3166
6	73766165	7	77044448	86	0.3166
6	80086885	7	75623893	86	0.30174
6	80086885	7	75625968	86	0.30174
6	80086885	7	75635405	86	0.30174
6	80086885	7	75636868	86	0.30174
6	80086885	7	75637839	86	0.30174
6	80305120	7	86276811	86	0.3078
6	80305120	7	86278087	86	0.3078
6	80305120	7	86279821	86	0.3078
6	80305120	7	86283522	86	0.3078
6	80305120	7	86284016	86	0.3078
6	80305120	7	86284561	86	0.3078
6	80305120	7	86287364	86	0.3078
6	80305120	7	86287391	86	0.3078
6	80305120	7	86288233	86	0.3078
6	80305120	7	86288853	86	0.3078
6	80305120	7	86289047	86	0.3078
6	80305120	7	86289340	86	0.3078
6	80305120	7	86289954	86	0.3078
6	80305120	7	86289966	86	0.3078
6	80305120	7	86291177	86	0.3078
6	80305120	7	86291446	86	0.3078
6	80305120	7	86295063	86	0.3078
6	80305120	7	86296335	86	0.3078
6	80305120	7	86297150	86	0.3078
6	80305120	7	86302469	86	0.3078
6	80305120	7	86304183	86	0.3078
6	80305120	7	86305753	86	0.3078
6	80305120	7	86308038	86	0.3078
6	80305120	7	86308889	86	0.3078
6	80305120	7	86315426	86	0.3078
6	80305120	7	86317671	86	0.3078
6	80305120	7	86322686	86	0.3078
6	80305120	7	86323502	86	0.3078
6	80305120	7	86325374	86	0.3078
6	80305120	7	86325382	86	0.3078
6	80306558	7	86276811	86	0.3078
6	80306558	7	86278087	86	0.3078
6	80306558	7	86279821	86	0.3078
6	80306558	7	86283522	86	0.3078
6	80306558	7	86284016	86	0.3078
6	80306558	7	86284561	86	0.3078
6	80306558	7	86287364	86	0.3078
6	80306558	7	86287391	86	0.3078
6	80306558	7	86288233	86	0.3078
6	80306558	7	86288853	86	0.3078
6	80306558	7	86289047	86	0.3078
6	80306558	7	86289340	86	0.3078
6	80306558	7	86289954	86	0.3078
6	80306558	7	86289966	86	0.3078
6	80306558	7	86291177	86	0.3078
6	80306558	7	86291446	86	0.3078
6	80306558	7	86295063	86	0.3078
6	80306558	7	86296335	86	0.3078
6	80306558	7	86297150	86	0.3078
6	80306558	7	86302469	86	0.3078
6	80306558	7	86304183	86	0.3078
6	80306558	7	86305753	86	0.3078
6	80306558	7	86308038	86	0.3078
6	80306558	7	86308889	86	0.3078
6	80306558	7	86315426	86	0.3078
6	80306558	7	86317671	86	0.3078
6	80306558	7	86322686	86	0.3078
6	80306558	7	86323502	86	0.3078
6	80306558	7	86325374	86	0.3078
6	80306558	7	86325382	86	0.3078
6	80307108	7	86276811	86	0.3078
6	80307108	7	86278087	86	0.3078
6	80307108	7	86279821	86	0.3078
6	80307108	7	86283522	86	0.3078
6	80307108	7	86284016	86	0.3078
6	80307108	7	86284561	86	0.3078
6	80307108	7	86287364	86	0.3078
6	80307108	7	86287391	86	0.3078
6	80307108	7	86288233	86	0.3078
6	80307108	7	86288853	86	0.3078
6	80307108	7	86289047	86	0.3078
6	80307108	7	86289340	86	0.3078
6	80307108	7	86289954	86	0.3078
6	80307108	7	86289966	86	0.3078
6	80307108	7	86291177	86	0.3078
6	80307108	7	86291446	86	0.3078
6	80307108	7	86295063	86	0.3078
6	80307108	7	86296335	86	0.3078
6	80307108	7	86297150	86	0.3078
6	80307108	7	86302469	86	0.3078
6	80307108	7	86304183	86	0.3078
6	80307108	7	86305753	86	0.3078
6	80307108	7	86308038	86	0.3078
6	80307108	7	86308889	86	0.3078
6	80307108	7	86315426	86	0.3078
6	80307108	7	86317671	86	0.3078
6	80307108	7	86322686	86	0.3078
6	80307108	7	86323502	86	0.3078
6	80307108	7	86325374	86	0.3078
6	80307108	7	86325382	86	0.3078
6	80308013	7	86276811	86	0.3078
6	80308013	7	86278087	86	0.3078
6	80308013	7	86279821	86	0.3078
6	80308013	7	86283522	86	0.3078
6	80308013	7	86284016	86	0.3078
6	80308013	7	86284561	86	0.3078
6	80308013	7	86287364	86	0.3078
6	80308013	7	86287391	86	0.3078
6	80308013	7	86288233	86	0.3078
6	80308013	7	86288853	86	0.3078
6	80308013	7	86289047	86	0.3078
6	80308013	7	86289340	86	0.3078
6	80308013	7	86289954	86	0.3078
6	80308013	7	86289966	86	0.3078
6	80308013	7	86291177	86	0.3078
6	80308013	7	86291446	86	0.3078
6	80308013	7	86295063	86	0.3078
6	80308013	7	86296335	86	0.3078
6	80308013	7	86297150	86	0.3078
6	80308013	7	86302469	86	0.3078
6	80308013	7	86304183	86	0.3078
6	80308013	7	86305753	86	0.3078
6	80308013	7	86308038	86	0.3078
6	80308013	7	86308889	86	0.3078
6	80308013	7	86315426	86	0.3078
6	80308013	7	86317671	86	0.3078
6	80308013	7	86322686	86	0.3078
6	80308013	7	86323502	86	0.3078
6	80308013	7	86325374	86	0.3078
6	80308013	7	86325382	86	0.3078
6	80308565	7	86276811	86	0.3078
6	80308565	7	86278087	86	0.3078
6	80308565	7	86279821	86	0.3078
6	80308565	7	86283522	86	0.3078
6	80308565	7	86284016	86	0.3078
6	80308565	7	86284561	86	0.3078
6	80308565	7	86287364	86	0.3078
6	80308565	7	86287391	86	0.3078
6	80308565	7	86288233	86	0.3078
6	80308565	7	86288853	86	0.3078
6	80308565	7	86289047	86	0.3078
6	80308565	7	86289340	86	0.3078
6	80308565	7	86289954	86	0.3078
6	80308565	7	86289966	86	0.3078
6	80308565	7	86291177	86	0.3078
6	80308565	7	86291446	86	0.3078
6	80308565	7	86295063	86	0.3078
6	80308565	7	86296335	86	0.3078
6	80308565	7	86297150	86	0.3078
6	80308565	7	86302469	86	0.3078
6	80308565	7	86304183	86	0.3078
6	80308565	7	86305753	86	0.3078
6	80308565	7	86308038	86	0.3078
6	80308565	7	86308889	86	0.3078
6	80308565	7	86315426	86	0.3078
6	80308565	7	86317671	86	0.3078
6	80308565	7	86322686	86	0.3078
6	80308565	7	86323502	86	0.3078
6	80308565	7	86325374	86	0.3078
6	80308565	7	86325382	86	0.3078
6	80311361	7	86276811	86	0.3078
6	80311361	7	86278087	86	0.3078
6	80311361	7	86279821	86	0.3078
6	80311361	7	86283522	86	0.3078
6	80311361	7	86284016	86	0.3078
6	80311361	7	86284561	86	0.3078
6	80311361	7	86287364	86	0.3078
6	80311361	7	86287391	86	0.3078
6	80311361	7	86288233	86	0.3078
6	80311361	7	86288853	86	0.3078
6	80311361	7	86289047	86	0.3078
6	80311361	7	86289340	86	0.3078
6	80311361	7	86289954	86	0.3078
6	80311361	7	86289966	86	0.3078
6	80311361	7	86291177	86	0.3078
6	80311361	7	86291446	86	0.3078
6	80311361	7	86295063	86	0.3078
6	80311361	7	86296335	86	0.3078
6	80311361	7	86297150	86	0.3078
6	80311361	7	86302469	86	0.3078
6	80311361	7	86304183	86	0.3078
6	80311361	7	86305753	86	0.3078
6	80311361	7	86308038	86	0.3078
6	80311361	7	86308889	86	0.3078
6	80311361	7	86315426	86	0.3078
6	80311361	7	86317671	86	0.3078
6	80311361	7	86322686	86	0.3078
6	80311361	7	86323502	86	0.3078
6	80311361	7	86325374	86	0.3078
6	80311361	7	86325382	86	0.3078
6	80311653	7	86276811	86	0.3078
6	80311653	7	86278087	86	0.3078
6	80311653	7	86279821	86	0.3078
6	80311653	7	86283522	86	0.3078
6	80311653	7	86284016	86	0.3078
6	80311653	7	86284561	86	0.3078
6	80311653	7	86287364	86	0.3078
6	80311653	7	86287391	86	0.3078
6	80311653	7	86288233	86	0.3078
6	80311653	7	86288853	86	0.3078
6	80311653	7	86289047	86	0.3078
6	80311653	7	86289340	86	0.3078
6	80311653	7	86289954	86	0.3078
6	80311653	7	86289966	86	0.3078
6	80311653	7	86291177	86	0.3078
6	80311653	7	86291446	86	0.3078
6	80311653	7	86295063	86	0.3078
6	80311653	7	86296335	86	0.3078
6	80311653	7	86297150	86	0.3078
6	80311653	7	86302469	86	0.3078
6	80311653	7	86304183	86	0.3078
6	80311653	7	86305753	86	0.3078
6	80311653	7	86308038	86	0.3078
6	80311653	7	86308889	86	0.3078
6	80311653	7	86315426	86	0.3078
6	80311653	7	86317671	86	0.3078
6	80311653	7	86322686	86	0.3078
6	80311653	7	86323502	86	0.3078
6	80311653	7	86325374	86	0.3078
6	80311653	7	86325382	86	0.3078
6	80311769	7	86276811	86	0.3078
6	80311769	7	86278087	86	0.3078
6	80311769	7	86279821	86	0.3078
6	80311769	7	86283522	86	0.3078
6	80311769	7	86284016	86	0.3078
6	80311769	7	86284561	86	0.3078
6	80311769	7	86287364	86	0.3078
6	80311769	7	86287391	86	0.3078
6	80311769	7	86288233	86	0.3078
6	80311769	7	86288853	86	0.3078
6	80311769	7	86289047	86	0.3078
6	80311769	7	86289340	86	0.3078
6	80311769	7	86289954	86	0.3078
6	80311769	7	86289966	86	0.3078
6	80311769	7	86291177	86	0.3078
6	80311769	7	86291446	86	0.3078
6	80311769	7	86295063	86	0.3078
6	80311769	7	86296335	86	0.3078
6	80311769	7	86297150	86	0.3078
6	80311769	7	86302469	86	0.3078
6	80311769	7	86304183	86	0.3078
6	80311769	7	86305753	86	0.3078
6	80311769	7	86308038	86	0.3078
6	80311769	7	86308889	86	0.3078
6	80311769	7	86315426	86	0.3078
6	80311769	7	86317671	86	0.3078
6	80311769	7	86322686	86	0.3078
6	80311769	7	86323502	86	0.3078
6	80311769	7	86325374	86	0.3078
6	80311769	7	86325382	86	0.3078
6	80312537	7	86276811	86	0.3078
6	80312537	7	86278087	86	0.3078
6	80312537	7	86279821	86	0.3078
6	80312537	7	86283522	86	0.3078
6	80312537	7	86284016	86	0.3078
6	80312537	7	86284561	86	0.3078
6	80312537	7	86287364	86	0.3078
6	80312537	7	86287391	86	0.3078
6	80312537	7	86288233	86	0.3078
6	80312537	7	86288853	86	0.3078
6	80312537	7	86289047	86	0.3078
6	80312537	7	86289340	86	0.3078
6	80312537	7	86289954	86	0.3078
6	80312537	7	86289966	86	0.3078
6	80312537	7	86291177	86	0.3078
6	80312537	7	86291446	86	0.3078
6	80312537	7	86295063	86	0.3078
6	80312537	7	86296335	86	0.3078
6	80312537	7	86297150	86	0.3078
6	80312537	7	86302469	86	0.3078
6	80312537	7	86304183	86	0.3078
6	80312537	7	86305753	86	0.3078
6	80312537	7	86308038	86	0.3078
6	80312537	7	86308889	86	0.3078
6	80312537	7	86315426	86	0.3078
6	80312537	7	86317671	86	0.3078
6	80312537	7	86322686	86	0.3078
6	80312537	7	86323502	86	0.3078
6	80312537	7	86325374	86	0.3078
6	80312537	7	86325382	86	0.3078
6	80315796	7	86276811	86	0.3078
6	80315796	7	86278087	86	0.3078
6	80315796	7	86279821	86	0.3078
6	80315796	7	86283522	86	0.3078
6	80315796	7	86284016	86	0.3078
6	80315796	7	86284561	86	0.3078
6	80315796	7	86287364	86	0.3078
6	80315796	7	86287391	86	0.3078
6	80315796	7	86288233	86	0.3078
6	80315796	7	86288853	86	0.3078
6	80315796	7	86289047	86	0.3078
6	80315796	7	86289340	86	0.3078
6	80315796	7	86289954	86	0.3078
6	80315796	7	86289966	86	0.3078
6	80315796	7	86291177	86	0.3078
6	80315796	7	86291446	86	0.3078
6	80315796	7	86295063	86	0.3078
6	80315796	7	86296335	86	0.3078
6	80315796	7	86297150	86	0.3078
6	80315796	7	86302469	86	0.3078
6	80315796	7	86304183	86	0.3078
6	80315796	7	86305753	86	0.3078
6	80315796	7	86308038	86	0.3078
6	80315796	7	86308889	86	0.3078
6	80315796	7	86315426	86	0.3078
6	80315796	7	86317671	86	0.3078
6	80315796	7	86322686	86	0.3078
6	80315796	7	86323502	86	0.3078
6	80315796	7	86325374	86	0.3078
6	80315796	7	86325382	86	0.3078
6	80315861	7	86276811	86	0.3078
6	80315861	7	86278087	86	0.3078
6	80315861	7	86279821	86	0.3078
6	80315861	7	86283522	86	0.3078
6	80315861	7	86284016	86	0.3078
6	80315861	7	86284561	86	0.3078
6	80315861	7	86287364	86	0.3078
6	80315861	7	86287391	86	0.3078
6	80315861	7	86288233	86	0.3078
6	80315861	7	86288853	86	0.3078
6	80315861	7	86289047	86	0.3078
6	80315861	7	86289340	86	0.3078
6	80315861	7	86289954	86	0.3078
6	80315861	7	86289966	86	0.3078
6	80315861	7	86291177	86	0.3078
6	80315861	7	86291446	86	0.3078
6	80315861	7	86295063	86	0.3078
6	80315861	7	86296335	86	0.3078
6	80315861	7	86297150	86	0.3078
6	80315861	7	86302469	86	0.3078
6	80315861	7	86304183	86	0.3078
6	80315861	7	86305753	86	0.3078
6	80315861	7	86308038	86	0.3078
6	80315861	7	86308889	86	0.3078
6	80315861	7	86315426	86	0.3078
6	80315861	7	86317671	86	0.3078
6	80315861	7	86322686	86	0.3078
6	80315861	7	86323502	86	0.3078
6	80315861	7	86325374	86	0.3078
6	80315861	7	86325382	86	0.3078
6	80316855	7	86276811	86	0.3078
6	80316855	7	86278087	86	0.3078
6	80316855	7	86279821	86	0.3078
6	80316855	7	86283522	86	0.3078
6	80316855	7	86284016	86	0.3078
6	80316855	7	86284561	86	0.3078
6	80316855	7	86287364	86	0.3078
6	80316855	7	86287391	86	0.3078
6	80316855	7	86288233	86	0.3078
6	80316855	7	86288853	86	0.3078
6	80316855	7	86289047	86	0.3078
6	80316855	7	86289340	86	0.3078
6	80316855	7	86289954	86	0.3078
6	80316855	7	86289966	86	0.3078
6	80316855	7	86291177	86	0.3078
6	80316855	7	86291446	86	0.3078
6	80316855	7	86295063	86	0.3078
6	80316855	7	86296335	86	0.3078
6	80316855	7	86297150	86	0.3078
6	80316855	7	86302469	86	0.3078
6	80316855	7	86304183	86	0.3078
6	80316855	7	86305753	86	0.3078
6	80316855	7	86308038	86	0.3078
6	80316855	7	86308889	86	0.3078
6	80316855	7	86315426	86	0.3078
6	80316855	7	86317671	86	0.3078
6	80316855	7	86322686	86	0.3078
6	80316855	7	86323502	86	0.3078
6	80316855	7	86325374	86	0.3078
6	80316855	7	86325382	86	0.3078
6	80317324	7	86276811	86	0.3078
6	80317324	7	86278087	86	0.3078
6	80317324	7	86279821	86	0.3078
6	80317324	7	86283522	86	0.3078
6	80317324	7	86284016	86	0.3078
6	80317324	7	86284561	86	0.3078
6	80317324	7	86287364	86	0.3078
6	80317324	7	86287391	86	0.3078
6	80317324	7	86288233	86	0.3078
6	80317324	7	86288853	86	0.3078
6	80317324	7	86289047	86	0.3078
6	80317324	7	86289340	86	0.3078
6	80317324	7	86289954	86	0.3078
6	80317324	7	86289966	86	0.3078
6	80317324	7	86291177	86	0.3078
6	80317324	7	86291446	86	0.3078
6	80317324	7	86295063	86	0.3078
6	80317324	7	86296335	86	0.3078
6	80317324	7	86297150	86	0.3078
6	80317324	7	86302469	86	0.3078
6	80317324	7	86304183	86	0.3078
6	80317324	7	86305753	86	0.3078
6	80317324	7	86308038	86	0.3078
6	80317324	7	86308889	86	0.3078
6	80317324	7	86315426	86	0.3078
6	80317324	7	86317671	86	0.3078
6	80317324	7	86322686	86	0.3078
6	80317324	7	86323502	86	0.3078
6	80317324	7	86325374	86	0.3078
6	80317324	7	86325382	86	0.3078
6	80321517	7	86276811	86	0.3078
6	80321517	7	86278087	86	0.3078
6	80321517	7	86279821	86	0.3078
6	80321517	7	86283522	86	0.3078
6	80321517	7	86284016	86	0.3078
6	80321517	7	86284561	86	0.3078
6	80321517	7	86287364	86	0.3078
6	80321517	7	86287391	86	0.3078
6	80321517	7	86288233	86	0.3078
6	80321517	7	86288853	86	0.3078
6	80321517	7	86289047	86	0.3078
6	80321517	7	86289340	86	0.3078
6	80321517	7	86289954	86	0.3078
6	80321517	7	86289966	86	0.3078
6	80321517	7	86291177	86	0.3078
6	80321517	7	86291446	86	0.3078
6	80321517	7	86295063	86	0.3078
6	80321517	7	86296335	86	0.3078
6	80321517	7	86297150	86	0.3078
6	80321517	7	86302469	86	0.3078
6	80321517	7	86304183	86	0.3078
6	80321517	7	86305753	86	0.3078
6	80321517	7	86308038	86	0.3078
6	80321517	7	86308889	86	0.3078
6	80321517	7	86315426	86	0.3078
6	80321517	7	86317671	86	0.3078
6	80321517	7	86322686	86	0.3078
6	80321517	7	86323502	86	0.3078
6	80321517	7	86325374	86	0.3078
6	80321517	7	86325382	86	0.3078
6	80321685	7	86276811	86	0.3078
6	80321685	7	86278087	86	0.3078
6	80321685	7	86279821	86	0.3078
6	80321685	7	86283522	86	0.3078
6	80321685	7	86284016	86	0.3078
6	80321685	7	86284561	86	0.3078
6	80321685	7	86287364	86	0.3078
6	80321685	7	86287391	86	0.3078
6	80321685	7	86288233	86	0.3078
6	80321685	7	86288853	86	0.3078
6	80321685	7	86289047	86	0.3078
6	80321685	7	86289340	86	0.3078
6	80321685	7	86289954	86	0.3078
6	80321685	7	86289966	86	0.3078
6	80321685	7	86291177	86	0.3078
6	80321685	7	86291446	86	0.3078
6	80321685	7	86295063	86	0.3078
6	80321685	7	86296335	86	0.3078
6	80321685	7	86297150	86	0.3078
6	80321685	7	86302469	86	0.3078
6	80321685	7	86304183	86	0.3078
6	80321685	7	86305753	86	0.3078
6	80321685	7	86308038	86	0.3078
6	80321685	7	86308889	86	0.3078
6	80321685	7	86315426	86	0.3078
6	80321685	7	86317671	86	0.3078
6	80321685	7	86322686	86	0.3078
6	80321685	7	86323502	86	0.3078
6	80321685	7	86325374	86	0.3078
6	80321685	7	86325382	86	0.3078
6	81086757	7	77876068	86	0.304165
6	81086757	7	77876736	86	0.304165
6	81837480	7	70996031	86	0.304444
6	81837480	7	70997722	86	0.328483
6	81837480	7	70998372	86	0.328483
6	83144269	7	75978763	86	0.324312
6	83893468	7	70512555	86	0.319885
6	83894258	7	70512555	86	0.319885
6	83896510	7	70512555	86	0.319885
6	83896633	7	70512555	86	0.319885
6	84553108	7	69720060	86	0.327755
6	85842716	7	66312374	86	0.357449
6	85842716	7	66313904	86	0.357449
6	85842716	7	66315664	86	0.357449
6	85842716	7	66328919	86	0.434151
6	85842716	7	66329634	86	0.434151
6	85842716	7	66336322	86	0.357449
6	85842716	7	66337644	86	0.301424
6	85842716	7	66340755	86	0.357449
6	85842716	7	66352331	86	0.357449
6	85842716	7	66381426	86	0.357449
6	85842716	7	66399510	86	0.357449
6	85842716	7	66407130	86	0.357449
6	85842716	7	66417042	86	0.357449
6	85842716	7	66425626	86	0.333049
6	85842716	7	66440221	86	0.310633
6	85842716	7	66440232	86	0.310633
6	85842716	7	66444450	86	0.310633
6	85880493	7	66312374	86	0.317981
6	85880493	7	66313904	86	0.317981
6	85880493	7	66315664	86	0.317981
6	85880493	7	66328919	86	0.386568
6	85880493	7	66329634	86	0.386568
6	85880493	7	66336322	86	0.317981
6	85880493	7	66340755	86	0.317981
6	85880493	7	66352331	86	0.317981
6	85880493	7	66381426	86	0.317981
6	85880493	7	66399510	86	0.317981
6	85880493	7	66407130	86	0.317981
6	85880493	7	66417042	86	0.317981
6	85887670	7	66312374	86	0.317981
6	85887670	7	66313904	86	0.317981
6	85887670	7	66315664	86	0.317981
6	85887670	7	66328919	86	0.386568
6	85887670	7	66329634	86	0.386568
6	85887670	7	66336322	86	0.317981
6	85887670	7	66340755	86	0.317981
6	85887670	7	66352331	86	0.317981
6	85887670	7	66381426	86	0.317981
6	85887670	7	66399510	86	0.317981
6	85887670	7	66407130	86	0.317981
6	85887670	7	66417042	86	0.317981
6	85894779	7	66312374	86	0.317981
6	85894779	7	66313904	86	0.317981
6	85894779	7	66315664	86	0.317981
6	85894779	7	66328919	86	0.386568
6	85894779	7	66329634	86	0.386568
6	85894779	7	66336322	86	0.317981
6	85894779	7	66340755	86	0.317981
6	85894779	7	66352331	86	0.317981
6	85894779	7	66381426	86	0.317981
6	85894779	7	66399510	86	0.317981
6	85894779	7	66407130	86	0.317981
6	85894779	7	66417042	86	0.317981
6	85899488	7	66312374	86	0.317981
6	85899488	7	66313904	86	0.317981
6	85899488	7	66315664	86	0.317981
6	85899488	7	66328919	86	0.386568
6	85899488	7	66329634	86	0.386568
6	85899488	7	66336322	86	0.317981
6	85899488	7	66340755	86	0.317981
6	85899488	7	66352331	86	0.317981
6	85899488	7	66381426	86	0.317981
6	85899488	7	66399510	86	0.317981
6	85899488	7	66407130	86	0.317981
6	85899488	7	66417042	86	0.317981
6	85899802	7	66312374	86	0.317981
6	85899802	7	66313904	86	0.317981
6	85899802	7	66315664	86	0.317981
6	85899802	7	66328919	86	0.386568
6	85899802	7	66329634	86	0.386568
6	85899802	7	66336322	86	0.317981
6	85899802	7	66340755	86	0.317981
6	85899802	7	66352331	86	0.317981
6	85899802	7	66381426	86	0.317981
6	85899802	7	66399510	86	0.317981
6	85899802	7	66407130	86	0.317981
6	85899802	7	66417042	86	0.317981
6	85900947	7	66312374	86	0.317981
6	85900947	7	66313904	86	0.317981
6	85900947	7	66315664	86	0.317981
6	85900947	7	66328919	86	0.386568
6	85900947	7	66329634	86	0.386568
6	85900947	7	66336322	86	0.317981
6	85900947	7	66340755	86	0.317981
6	85900947	7	66352331	86	0.317981
6	85900947	7	66381426	86	0.317981
6	85900947	7	66399510	86	0.317981
6	85900947	7	66407130	86	0.317981
6	85900947	7	66417042	86	0.317981
6	86710449	7	85044751	86	0.301724
6	86710544	7	85044751	86	0.301724
6	88950636	7	67789839	86	0.308159
6	89465553	7	56041961	86	0.31966
6	89512208	7	56041961	86	0.303473
6	89536109	7	56041961	86	0.303473
6	89731504	7	72788753	86	0.309406
6	89731504	7	72789995	86	0.309406
6	89731504	7	72791238	86	0.309406
6	89731504	7	72791905	86	0.309406
6	89731504	7	72792191	86	0.309406
6	89731504	7	72792407	86	0.309406
6	89731504	7	72792465	86	0.309406
6	89731504	7	72792517	86	0.309406
6	89731504	7	72792726	86	0.309406
6	89731504	7	72793052	86	0.309406
6	89731504	7	72797370	86	0.309406
6	89731504	7	72801119	86	0.309406
6	89731504	7	72801939	86	0.309406
6	89731504	7	72803204	86	0.309406
6	89731504	7	72803321	86	0.309406
6	89731504	7	72804412	86	0.309406
6	90002548	7	84860818	86	0.300513
6	91043119	7	70997939	86	0.324819
6	91043119	7	71011086	86	0.310222
6	92073919	7	77955456	86	0.34481
6	92075994	7	77955456	86	0.34481
6	92076041	7	77955456	86	0.34481
6	92076091	7	77955456	86	0.34481
6	92094326	7	77955456	86	0.304808
6	92821830	7	64428542	86	0.306186
6	93274584	7	71061750	86	0.311607
6	93274584	7	71062158	86	0.311607
6	93274584	7	71064485	86	0.310274
6	93274584	7	71066165	86	0.310274
6	93274584	7	71067276	86	0.310274
6	93382356	7	71061750	86	0.320791
6	93382356	7	71062158	86	0.320791
6	93382356	7	71064485	86	0.306499
6	93382356	7	71066165	86	0.306499
6	93382356	7	71067276	86	0.306499
6	93387355	7	71064485	86	0.313995
6	93387355	7	71066165	86	0.313995
6	93387355	7	71067276	86	0.313995
6	93387541	7	71064485	86	0.313995
6	93387541	7	71066165	86	0.313995
6	93387541	7	71067276	86	0.313995
6	93393443	7	71064485	86	0.313995
6	93393443	7	71066165	86	0.313995
6	93393443	7	71067276	86	0.313995
6	93400553	7	71064485	86	0.313995
6	93400553	7	71066165	86	0.313995
6	93400553	7	71067276	86	0.313995
6	93402547	7	71064485	86	0.313995
6	93402547	7	71066165	86	0.313995
6	93402547	7	71067276	86	0.313995
6	93409510	7	71064485	86	0.313995
6	93409510	7	71066165	86	0.313995
6	93409510	7	71067276	86	0.313995
6	93409649	7	71064485	86	0.313995
6	93409649	7	71066165	86	0.313995
6	93409649	7	71067276	86	0.313995
6	93412825	7	71064485	86	0.313995
6	93412825	7	71066165	86	0.313995
6	93412825	7	71067276	86	0.313995
6	93414261	7	71064485	86	0.313995
6	93414261	7	71066165	86	0.313995
6	93414261	7	71067276	86	0.313995
6	93415597	7	71064485	86	0.313995
6	93415597	7	71066165	86	0.313995
6	93415597	7	71067276	86	0.313995
6	93422283	7	71064485	86	0.313995
6	93422283	7	71066165	86	0.313995
6	93422283	7	71067276	86	0.313995
6	93425357	7	71064485	86	0.313995
6	93425357	7	71066165	86	0.313995
6	93425357	7	71067276	86	0.313995
6	94251911	7	56672910	86	0.312391
6	94251911	7	56672964	86	0.312391
6	94251911	7	56673202	86	0.312391
6	94251911	7	56673330	86	0.312391
6	94251911	7	56673399	86	0.312391
6	94251911	7	56673477	86	0.312391
6	94251911	7	56673534	86	0.312391
6	94251911	7	56673538	86	0.312391
6	94251911	7	56673563	86	0.312391
6	94251911	7	56673872	86	0.312391
6	94251911	7	56673885	86	0.312391
6	94251911	7	56674241	86	0.312391
6	94251911	7	56674457	86	0.312391
6	94251911	7	56674606	86	0.312391
6	94251911	7	56674632	86	0.312391
6	94251911	7	56675012	86	0.312391
6	94251911	7	56675227	86	0.312391
6	94251911	7	56675257	86	0.312391
6	94251911	7	56675425	86	0.312391
6	94251911	7	56675505	86	0.312391
6	94251911	7	56675546	86	0.312391
6	94251911	7	56676282	86	0.312391
6	94251911	7	56676355	86	0.312391
6	94251911	7	56676484	86	0.312391
6	94251911	7	56676494	86	0.312391
6	94251911	7	56677033	86	0.312391
6	94251911	7	56677056	86	0.312391
6	94251911	7	56677412	86	0.312391
6	94251911	7	56677576	86	0.305051
6	94251911	7	56677740	86	0.312391
6	94251911	7	56677830	86	0.312391
6	94251911	7	56677981	86	0.312391
6	94251911	7	56678041	86	0.312391
6	94251911	7	56678089	86	0.312391
6	94251911	7	56678840	86	0.312391
6	94251911	7	56679183	86	0.312391
6	58453887	7	110153289	86	0.359703
6	58453887	7	110153718	86	0.359703
6	58773939	7	100550748	86	0.310433
6	62850618	7	115447643	86	0.309179
6	62850618	7	115450949	86	0.309179
6	62850618	7	115453430	86	0.309179
6	62850618	7	115456451	86	0.331161
6	62850618	7	115457415	86	0.309179
6	62858716	7	115447643	86	0.309179
6	62858716	7	115450949	86	0.309179
6	62858716	7	115453430	86	0.309179
6	62858716	7	115456451	86	0.331161
6	62858716	7	115457415	86	0.309179
6	62888175	7	115447643	86	0.313743
6	62888175	7	115450949	86	0.313743
6	62888175	7	115453430	86	0.313743
6	62888175	7	115456451	86	0.340748
6	62888175	7	115457415	86	0.313743
6	63044147	7	115447643	86	0.309179
6	63044147	7	115450949	86	0.309179
6	63044147	7	115453430	86	0.309179
6	63044147	7	115456451	86	0.331161
6	63044147	7	115457415	86	0.309179
6	63760002	7	121992008	86	0.308438
6	63760002	7	121994116	86	0.308438
6	63760002	7	121995259	86	0.308438
6	63760002	7	121995709	86	0.308438
6	63760002	7	121996560	86	0.308438
6	63760002	7	121996561	86	0.308438
6	63760002	7	121997364	86	0.308438
6	63760002	7	121997838	86	0.308438
6	63760002	7	121999274	86	0.308438
6	63760002	7	121999308	86	0.308438
6	63760002	7	122000900	86	0.308438
6	63760002	7	122003102	86	0.308438
6	63760002	7	122003602	86	0.308438
6	63760002	7	122003849	86	0.308438
6	63760002	7	122004024	86	0.308438
6	63760002	7	122005182	86	0.308438
6	63760002	7	122009255	86	0.306847
6	63760002	7	122017812	86	0.308438
6	66660649	7	101028650	86	0.302058
6	66660801	7	101028650	86	0.302058
6	67579728	7	113214707	86	0.303223
6	67579728	7	113219922	86	0.303223
6	67579728	7	113254573	86	0.301149
6	67581079	7	113214707	86	0.303223
6	67581079	7	113219922	86	0.303223
6	67581079	7	113254573	86	0.301149
6	67584337	7	113214707	86	0.303223
6	67584337	7	113219922	86	0.303223
6	67584337	7	113254573	86	0.301149
6	67584340	7	113214707	86	0.303223
6	67584340	7	113219922	86	0.303223
6	67584340	7	113254573	86	0.301149
6	67587188	7	113214707	86	0.303223
6	67587188	7	113219922	86	0.303223
6	67587188	7	113254573	86	0.301149
6	67588182	7	113214707	86	0.303223
6	67588182	7	113219922	86	0.303223
6	67588182	7	113254573	86	0.301149
6	67591294	7	113214707	86	0.303223
6	67591294	7	113219922	86	0.303223
6	67591294	7	113254573	86	0.301149
6	67597494	7	113214707	86	0.303223
6	67597494	7	113219922	86	0.303223
6	67597494	7	113254573	86	0.301149
6	67599839	7	113214707	86	0.303223
6	67599839	7	113219922	86	0.303223
6	67599839	7	113254573	86	0.301149
6	67600463	7	113214707	86	0.303223
6	67600463	7	113219922	86	0.303223
6	67600463	7	113254573	86	0.301149
6	67602223	7	113214707	86	0.303223
6	67602223	7	113219922	86	0.303223
6	67602223	7	113254573	86	0.301149
6	67604857	7	113214707	86	0.303223
6	67604857	7	113219922	86	0.303223
6	67604857	7	113254573	86	0.301149
6	67606335	7	113214707	86	0.303223
6	67606335	7	113219922	86	0.303223
6	67606335	7	113254573	86	0.301149
6	67609857	7	113214707	86	0.303223
6	67609857	7	113219922	86	0.303223
6	67609857	7	113254573	86	0.301149
6	67612491	7	113214707	86	0.303223
6	67612491	7	113219922	86	0.303223
6	67612491	7	113254573	86	0.301149
6	67613396	7	113214707	86	0.303223
6	67613396	7	113219922	86	0.303223
6	67613396	7	113254573	86	0.301149
6	67614810	7	113254573	86	0.329507
6	68101419	7	100615281	86	0.505882
6	68101423	7	100615281	86	0.505882
6	68112381	7	100615281	86	0.505882
6	68112382	7	100615281	86	0.505882
6	69305437	7	105964352	86	0.327945
6	70934968	7	105336989	86	0.305559
6	70965125	7	105336989	86	0.304471
6	73860555	7	97312696	86	0.336408
6	74443558	7	105575091	86	0.304046
6	74443558	7	105575166	86	0.304046
6	74443558	7	105575202	86	0.304046
6	74443663	7	105575091	86	0.304046
6	74443663	7	105575166	86	0.304046
6	74443663	7	105575202	86	0.304046
6	74858337	7	126112278	86	0.300258
6	74858337	7	126121932	86	0.300258
6	74858456	7	126112278	86	0.300258
6	74858456	7	126121932	86	0.300258
6	74858537	7	126112278	86	0.300258
6	74858537	7	126121932	86	0.300258
6	74859474	7	126112278	86	0.300258
6	74859474	7	126121932	86	0.300258
6	74860112	7	126112278	86	0.300258
6	74860112	7	126121932	86	0.300258
6	74860204	7	126112278	86	0.300258
6	74860204	7	126121932	86	0.300258
6	74860712	7	126112278	86	0.300258
6	74860712	7	126121932	86	0.300258
6	74860922	7	126112278	86	0.300258
6	74860922	7	126121932	86	0.300258
6	74860927	7	126112278	86	0.300258
6	74860927	7	126121932	86	0.300258
6	74861143	7	126112278	86	0.300258
6	74861143	7	126121932	86	0.300258
6	74861266	7	126112278	86	0.300258
6	74861266	7	126121932	86	0.300258
6	74861648	7	126112278	86	0.300258
6	74861648	7	126121932	86	0.300258
6	74863276	7	126112278	86	0.300258
6	74863276	7	126121932	86	0.300258
6	74866619	7	126112278	86	0.300258
6	74866619	7	126121932	86	0.300258
6	74868245	7	126112278	86	0.300258
6	74868245	7	126121932	86	0.300258
6	74868556	7	126112278	86	0.300258
6	74868556	7	126121932	86	0.300258
6	74868919	7	126112278	86	0.300258
6	74868919	7	126121932	86	0.300258
6	74869243	7	126112278	86	0.307842
6	74869243	7	126121932	86	0.307842
6	74869748	7	126112278	86	0.300258
6	74869748	7	126121932	86	0.300258
6	74870351	7	126112278	86	0.300258
6	74870351	7	126121932	86	0.300258
6	74870513	7	126112278	86	0.300258
6	74870513	7	126121932	86	0.300258
6	74870714	7	126112278	86	0.300258
6	74870714	7	126121932	86	0.300258
6	77586419	7	92373381	86	0.301486
6	77587345	7	92373381	86	0.301486
6	78868841	7	126970135	86	0.311149
6	78892750	7	127237003	86	0.312872
6	78892750	7	127237862	86	0.312872
6	78892750	7	127240094	86	0.312872
6	78892750	7	127242494	86	0.311347
6	78892750	7	127244064	86	0.311347
6	78892750	7	127244071	86	0.311347
6	78892750	7	127245159	86	0.311347
6	78892750	7	127245881	86	0.311347
6	78892750	7	127247132	86	0.325318
6	78892750	7	127247380	86	0.325318
6	78892750	7	127248414	86	0.325318
6	78892750	7	127249098	86	0.311347
6	78892750	7	127249143	86	0.315549
6	78892750	7	127249178	86	0.325318
6	78892750	7	127250597	86	0.311347
6	78892750	7	127250907	86	0.311347
6	78892750	7	127251188	86	0.311347
6	78892750	7	127252737	86	0.311347
6	78892750	7	127252903	86	0.325318
6	78892750	7	127253714	86	0.311347
6	78892750	7	127254457	86	0.344816
6	78892750	7	127255285	86	0.311347
6	78892750	7	127255795	86	0.331589
6	78892750	7	127257251	86	0.304524
6	78892750	7	127257261	86	0.304524
6	78892750	7	127257498	86	0.311347
6	78892750	7	127257894	86	0.304524
6	78892750	7	127258208	86	0.325318
6	78894852	7	127247132	86	0.309134
6	78894852	7	127247380	86	0.309134
6	78894852	7	127248414	86	0.309134
6	78894852	7	127249143	86	0.304545
6	78894852	7	127249178	86	0.309134
6	78894852	7	127252903	86	0.309134
6	78894852	7	127254457	86	0.3303
6	78894852	7	127255795	86	0.317714
6	78894852	7	127258208	86	0.309134
6	78930053	7	126970135	86	0.300081
6	80287566	7	106183377	86	0.3349
6	80300345	7	106183377	86	0.303679
6	80303540	7	106183377	86	0.303679
6	80324792	7	106183377	86	0.303679
6	80326847	7	106183377	86	0.318885
6	80326916	7	106183377	86	0.318885
6	80458194	7	100637699	86	0.372529
6	80817810	7	105748847	86	0.309069
6	80834059	7	105748847	86	0.309069
6	80888181	7	105748847	86	0.309069
6	81393482	7	116329613	86	0.306356
6	81393928	7	116329613	86	0.306356
6	81394074	7	116329613	86	0.306356
6	81394818	7	116329613	86	0.306356
6	81396607	7	116329613	86	0.306356
6	81399061	7	116329613	86	0.306356
6	81399464	7	116329613	86	0.306356
6	82235408	7	105223827	86	0.333636
6	82244599	7	105223827	86	0.333636
6	83461302	7	101964491	86	0.323026
6	85113237	7	126646480	86	0.308892
6	85113237	7	126648289	86	0.308892
6	85113237	7	126649677	86	0.308892
6	85113237	7	126650844	86	0.308892
6	85113237	7	126654746	86	0.308892
6	85113237	7	126656213	86	0.308892
6	85113237	7	126664119	86	0.308892
6	85113237	7	126673296	86	0.308892
6	85113237	7	126675386	86	0.308892
6	85113237	7	126684108	86	0.308892
6	85113237	7	126684177	86	0.308892
6	85113237	7	126684276	86	0.308892
6	85113237	7	126713914	86	0.308892
6	85113237	7	126722440	86	0.308892
6	85113237	7	126725764	86	0.308892
6	85114269	7	126646480	86	0.308892
6	85114269	7	126648289	86	0.308892
6	85114269	7	126649677	86	0.308892
6	85114269	7	126650844	86	0.308892
6	85114269	7	126654746	86	0.308892
6	85114269	7	126656213	86	0.308892
6	85114269	7	126664119	86	0.308892
6	85114269	7	126673296	86	0.308892
6	85114269	7	126675386	86	0.308892
6	85114269	7	126684108	86	0.308892
6	85114269	7	126684177	86	0.308892
6	85114269	7	126684276	86	0.308892
6	85114269	7	126713914	86	0.308892
6	85114269	7	126722440	86	0.308892
6	85114269	7	126725764	86	0.308892
6	85197157	7	98154204	86	0.328494
6	85197157	7	98155105	86	0.333124
6	87821828	7	108684306	86	0.301805
6	89231772	7	119296761	86	0.300954
6	89234233	7	119296761	86	0.316066
6	89914439	7	121911013	86	0.324778
6	89914439	7	121920517	86	0.324778
6	89914439	7	121925976	86	0.324778
6	89914439	7	121926734	86	0.324778
6	89914439	7	121928506	86	0.324778
6	90310966	7	113308347	86	0.323862
6	90314779	7	113308347	86	0.310238
6	90642998	7	105826885	86	0.309421
6	91226744	7	92486329	86	0.348113
6	91226744	7	92487557	86	0.326761
6	91228423	7	92486329	86	0.348113
6	91228423	7	92487557	86	0.326761
6	91230093	7	92486329	86	0.348113
6	91230093	7	92487557	86	0.326761
6	91234359	7	92486329	86	0.348113
6	91234359	7	92487557	86	0.326761
6	91234764	7	92486329	86	0.348113
6	91234764	7	92487557	86	0.326761
6	91235728	7	92486329	86	0.326587
6	91235728	7	92487557	86	0.305618
6	91237503	7	92486329	86	0.348113
6	91237503	7	92487557	86	0.326761
6	91238306	7	92486329	86	0.348113
6	91238306	7	92487557	86	0.326761
6	91239081	7	92486329	86	0.348113
6	91239081	7	92487557	86	0.326761
6	91243924	7	92486329	86	0.348113
6	91243924	7	92487557	86	0.326761
6	91244821	7	92486329	86	0.326587
6	91244821	7	92487557	86	0.305618
6	91249856	7	92486329	86	0.326587
6	91249856	7	92487557	86	0.305618
6	91253752	7	92486329	86	0.326587
6	91253752	7	92487557	86	0.305618
6	91258257	7	92486329	86	0.326587
6	91258257	7	92487557	86	0.305618
6	91273262	7	92486329	86	0.326587
6	91273262	7	92487557	86	0.305618
6	91274003	7	92486329	86	0.326587
6	91274003	7	92487557	86	0.305618
6	91278420	7	92486329	86	0.326587
6	91278420	7	92487557	86	0.305618
6	91278668	7	92486329	86	0.326587
6	91278668	7	92487557	86	0.305618
6	91280109	7	92486329	86	0.326587
6	91280109	7	92487557	86	0.305618
6	91283171	7	92486329	86	0.326587
6	91283171	7	92487557	86	0.305618
6	91289095	7	92486329	86	0.348113
6	91289095	7	92487557	86	0.326761
6	91289884	7	92486329	86	0.326587
6	91289884	7	92487557	86	0.305618
6	91290338	7	92486329	86	0.326587
6	91290338	7	92487557	86	0.305618
6	91291534	7	92486329	86	0.326587
6	91291534	7	92487557	86	0.305618
6	91295964	7	92486329	86	0.326587
6	91295964	7	92487557	86	0.305618
6	91300559	7	92486329	86	0.326587
6	91300559	7	92487557	86	0.305618
6	91300861	7	92486329	86	0.326587
6	91300861	7	92487557	86	0.305618
6	91307655	7	92486329	86	0.309485
6	93717031	7	96405121	86	0.318654
6	93735281	7	96497705	86	0.321097
6	93736247	7	96497705	86	0.321097
6	93736435	7	96497705	86	0.321097
6	93737501	7	96497705	86	0.321097
6	93750010	7	96497705	86	0.321097
6	93753484	7	96497705	86	0.317324
6	93755285	7	96497705	86	0.317324
6	93755610	7	96497705	86	0.317324
6	93756256	7	96497705	86	0.313152
6	93757068	7	96497705	86	0.317324
6	93883458	7	103814301	86	0.311527
6	93883458	7	103828290	86	0.311527
6	94397562	7	115988015	86	0.31314
6	58201193	7	150784407	86	0.307782
6	58201193	7	150784513	86	0.307782
6	58201193	7	150784824	86	0.314434
6	58201193	7	150785012	86	0.314434
6	58201193	7	150785321	86	0.314434
6	58201193	7	150787450	86	0.314434
6	58571947	7	139176645	86	0.320031
6	58571947	7	139180102	86	0.320031
6	58571947	7	139180308	86	0.320031
6	58773762	7	148344956	86	0.319859
6	58773939	7	151941664	86	0.313006
6	58773939	7	157509670	86	0.38253
6	63269194	7	147009968	86	0.309817
6	63537056	7	148608532	86	0.330122
6	64384206	7	151937458	86	0.32549
6	66456289	7	159042693	86	0.352627
6	66475224	7	159042693	86	0.352627
6	66622346	7	155076442	86	0.309172
6	66630179	7	130859789	86	0.304834
6	67151932	7	156474975	86	0.310222
6	67151932	7	156476672	86	0.310222
6	67151932	7	156476736	86	0.310222
6	67151932	7	156477895	86	0.310222
6	67151932	7	156512028	86	0.310222
6	67151932	7	156513818	86	0.310222
6	67151932	7	156517190	86	0.310222
6	67151932	7	156519095	86	0.310222
6	67151932	7	156519982	86	0.310222
6	67151932	7	156525215	86	0.310222
6	67151932	7	156525596	86	0.310222
6	67151932	7	156531705	86	0.310222
6	67151932	7	156531714	86	0.310222
6	67151932	7	156535710	86	0.310222
6	67151932	7	156537066	86	0.310222
6	67151932	7	156543432	86	0.310222
6	67151932	7	156545157	86	0.310222
6	67151932	7	156546548	86	0.310222
6	67151932	7	156549346	86	0.310222
6	67151932	7	156552871	86	0.310222
6	67151932	7	156555265	86	0.310222
6	67151932	7	156556699	86	0.310222
6	67151932	7	156561144	86	0.310222
6	67151932	7	156563960	86	0.310222
6	67151932	7	156567000	86	0.310222
6	67151932	7	156567386	86	0.310222
6	67151932	7	156567899	86	0.310222
6	67151932	7	156568040	86	0.310222
6	67151932	7	156570940	86	0.310222
6	67151932	7	156570989	86	0.310222
6	67151932	7	156572757	86	0.310222
6	67151932	7	156574696	86	0.310222
6	67151932	7	156577697	86	0.310222
6	67151932	7	156577896	86	0.310222
6	67151932	7	156580759	86	0.310222
6	67151932	7	156581729	86	0.310222
6	67151932	7	156581823	86	0.310222
6	67151932	7	156582967	86	0.310222
6	67151932	7	156583432	86	0.310222
6	67151932	7	156583434	86	0.310222
6	67151932	7	156586583	86	0.310222
6	67151932	7	156588057	86	0.310222
6	67151932	7	156588399	86	0.310222
6	67151932	7	156588450	86	0.310222
6	67151932	7	156589149	86	0.310222
6	67151932	7	156589704	86	0.310222
6	67151932	7	156590107	86	0.310222
6	67151932	7	156590220	86	0.310222
6	67151932	7	156590296	86	0.310222
6	67151932	7	156590368	86	0.310222
6	67151932	7	156590403	86	0.310222
6	67151932	7	156590621	86	0.310222
6	67151932	7	156590809	86	0.310222
6	67151932	7	156590975	86	0.310222
6	67151932	7	156591115	86	0.310222
6	67151932	7	156591358	86	0.310222
6	67151932	7	156591625	86	0.310222
6	67151932	7	156591654	86	0.310222
6	67151932	7	156591864	86	0.310222
6	67151932	7	156591976	86	0.310222
6	67151932	7	156592101	86	0.310222
6	67151932	7	156592125	86	0.310222
6	67151932	7	156592225	86	0.310222
6	67151932	7	156592239	86	0.310222
6	67151932	7	156592251	86	0.310222
6	67151932	7	156592430	86	0.310222
6	67151932	7	156592844	86	0.310222
6	67151932	7	156592968	86	0.310222
6	67151932	7	156593063	86	0.310222
6	67151932	7	156593107	86	0.310222
6	67151932	7	156593290	86	0.310222
6	67151932	7	156593726	86	0.310222
6	67151932	7	156593843	86	0.310222
6	67151932	7	156593907	86	0.310222
6	67151932	7	156594262	86	0.310222
6	67151932	7	156594371	86	0.310222
6	67151932	7	156594381	86	0.310222
6	67151932	7	156594502	86	0.310222
6	67151932	7	156594648	86	0.310222
6	67151932	7	156594926	86	0.310222
6	67151932	7	156595066	86	0.310222
6	67151932	7	156595278	86	0.310222
6	67151932	7	156595355	86	0.310222
6	67151932	7	156595623	86	0.310222
6	67151932	7	156595776	86	0.310222
6	67151932	7	156595911	86	0.310222
6	67151932	7	156596173	86	0.310222
6	67151932	7	156596817	86	0.310222
6	67151932	7	156596853	86	0.310222
6	67151932	7	156596857	86	0.310222
6	67151932	7	156597035	86	0.310222
6	67151932	7	156597199	86	0.310222
6	67151932	7	156597424	86	0.310222
6	67151932	7	156597623	86	0.310222
6	67151932	7	156597714	86	0.310222
6	67151932	7	156597774	86	0.310222
6	67151932	7	156598013	86	0.310222
6	67151932	7	156598036	86	0.310222
6	67151932	7	156598269	86	0.310222
6	67151932	7	156598398	86	0.310222
6	67151932	7	156598410	86	0.310222
6	67151932	7	156598685	86	0.310222
6	67151932	7	156598797	86	0.310222
6	67151932	7	156599028	86	0.310222
6	67151932	7	156599150	86	0.310222
6	67151932	7	156599271	86	0.310222
6	67151932	7	156599290	86	0.310222
6	67151932	7	156599526	86	0.310222
6	67151932	7	156599586	86	0.310222
6	67151932	7	156599679	86	0.310222
6	67151932	7	156602421	86	0.310222
6	67151932	7	156603211	86	0.310222
6	67151932	7	156603539	86	0.310222
6	67151932	7	156603633	86	0.310222
6	67151932	7	156604643	86	0.310222
6	67151932	7	156605318	86	0.310222
6	67151932	7	156605927	86	0.310222
6	67151932	7	156606569	86	0.310222
6	67151932	7	156606634	86	0.310222
6	67151932	7	156607626	86	0.310222
6	67151932	7	156607653	86	0.310222
6	67151932	7	156608145	86	0.310222
6	67151932	7	156609080	86	0.310222
6	67151932	7	156610022	86	0.310222
6	67151932	7	156610159	86	0.310222
6	67151932	7	156610283	86	0.310222
6	67151932	7	156611017	86	0.310222
6	67151932	7	156611743	86	0.310222
6	67151932	7	156612127	86	0.310222
6	67151932	7	156613184	86	0.310222
6	67151932	7	156613742	86	0.310222
6	67151932	7	156615579	86	0.310222
6	67151932	7	156616076	86	0.310222
6	67151932	7	156616121	86	0.310222
6	67151932	7	156616762	86	0.310222
6	67151932	7	156616787	86	0.310222
6	67151932	7	156620137	86	0.310222
6	67151932	7	156626596	86	0.310222
6	67151932	7	156630263	86	0.310222
6	67151932	7	156632202	86	0.310222
6	67151932	7	156632862	86	0.310222
6	67151932	7	156632968	86	0.310222
6	67151932	7	156635703	86	0.310222
6	67151932	7	156637124	86	0.310222
6	67151932	7	156637440	86	0.310222
6	67151932	7	156638809	86	0.310222
6	67151932	7	156640357	86	0.310222
6	67151932	7	156647730	86	0.310222
6	67151932	7	156650727	86	0.310222
6	67151932	7	156652275	86	0.310222
6	67151932	7	156655925	86	0.310222
6	67151932	7	156655929	86	0.310222
6	67151932	7	156655980	86	0.310222
6	67151932	7	156657550	86	0.310222
6	67151932	7	156665285	86	0.310222
6	67151932	7	156666923	86	0.310222
6	67151932	7	156666980	86	0.310222
6	67151932	7	156670433	86	0.310222
6	67151932	7	156677749	86	0.310222
6	67151932	7	156682043	86	0.310222
6	67151932	7	156683506	86	0.310222
6	67151932	7	156684538	86	0.310222
6	67151932	7	156685430	86	0.310222
6	67151932	7	156686531	86	0.310222
6	67151932	7	156688101	86	0.310222
6	67151932	7	156688769	86	0.310222
6	67151932	7	156692784	86	0.310222
6	67151932	7	156693221	86	0.310222
6	67151932	7	156693628	86	0.310222
6	67151932	7	156693705	86	0.310222
6	67151932	7	156700259	86	0.310222
6	67151932	7	156701827	86	0.310222
6	67151932	7	156702562	86	0.310222
6	67151932	7	156707347	86	0.310222
6	67151932	7	156707429	86	0.310222
6	67151932	7	156708216	86	0.310222
6	67151932	7	156709286	86	0.310222
6	67151932	7	156709761	86	0.310222
6	67151932	7	156710393	86	0.310222
6	67151932	7	156715843	86	0.310222
6	67151932	7	156809779	86	0.310071
6	67151932	7	156810033	86	0.310071
6	67346050	7	149872900	86	0.305359
6	67381344	7	157598638	86	0.315522
6	67387453	7	157598638	86	0.307829
6	67787140	7	129988689	86	0.300475
6	67787140	7	129989590	86	0.308975
6	67787140	7	129989878	86	0.308975
6	67787140	7	129990103	86	0.300475
6	67787140	7	129990274	86	0.308975
6	67787853	7	129988689	86	0.300475
6	67787853	7	129989590	86	0.308975
6	67787853	7	129989878	86	0.308975
6	67787853	7	129990103	86	0.300475
6	67787853	7	129990274	86	0.308975
6	67790890	7	129988689	86	0.300475
6	67790890	7	129989590	86	0.308975
6	67790890	7	129989878	86	0.308975
6	67790890	7	129990103	86	0.300475
6	67790890	7	129990274	86	0.308975
6	67796333	7	129988689	86	0.300475
6	67796333	7	129989590	86	0.308975
6	67796333	7	129989878	86	0.308975
6	67796333	7	129990103	86	0.300475
6	67796333	7	129990274	86	0.308975
6	67797093	7	129988689	86	0.300475
6	67797093	7	129989590	86	0.308975
6	67797093	7	129989878	86	0.308975
6	67797093	7	129990103	86	0.300475
6	67797093	7	129990274	86	0.308975
6	67804416	7	129988689	86	0.300475
6	67804416	7	129989590	86	0.308975
6	67804416	7	129989878	86	0.308975
6	67804416	7	129990103	86	0.300475
6	67804416	7	129990274	86	0.308975
6	68101419	7	151929477	86	0.505882
6	68101419	7	151929478	86	0.505882
6	68101423	7	151929477	86	0.505882
6	68101423	7	151929478	86	0.505882
6	68112381	7	151929477	86	0.505882
6	68112381	7	151929478	86	0.505882
6	68112381	7	151970931	86	0.505882
6	68112382	7	151929477	86	0.505882
6	68112382	7	151929478	86	0.505882
6	68112382	7	151970931	86	0.505882
6	68296646	7	152103530	86	0.364252
6	69404042	7	149738632	86	0.32986
6	69410250	7	149738632	86	0.312647
6	69421464	7	149738632	86	0.312647
6	69422813	7	149738632	86	0.312647
6	69429841	7	149738632	86	0.312647
6	69433560	7	149738632	86	0.312647
6	69452306	7	149738632	86	0.312647
6	69478535	7	149738632	86	0.378792
6	69489407	7	149738632	86	0.378792
6	69498349	7	149738632	86	0.378792
6	69503426	7	149738632	86	0.378792
6	69511712	7	149738632	86	0.361069
6	69866184	7	149870457	86	0.318773
6	69866184	7	149870461	86	0.318773
6	69885135	7	149870457	86	0.318773
6	69885135	7	149870461	86	0.318773
6	69907857	7	149870457	86	0.318773
6	69907857	7	149870461	86	0.318773
6	69928844	7	149870457	86	0.301682
6	69928844	7	149870461	86	0.301682
6	70859487	7	139694661	86	0.346928
6	70859487	7	139702440	86	0.310633
6	70861487	7	139694661	86	0.346928
6	70861487	7	139702440	86	0.310633
6	70944442	7	139694661	86	0.306487
6	70949107	7	139694661	86	0.306487
6	70953102	7	139694661	86	0.306487
6	70960991	7	139694661	86	0.313648
6	70961216	7	139694661	86	0.313648
6	70967263	7	139694661	86	0.313648
6	70968358	7	139694661	86	0.313648
6	70968660	7	139694661	86	0.313648
6	70970501	7	139694661	86	0.313648
6	70976099	7	134025817	86	0.326186
6	71260462	7	130876856	86	0.302305
6	71401539	7	153757432	86	0.305941
6	71401878	7	153757432	86	0.305941
6	74273552	7	157509670	86	0.363609
6	74273553	7	157509670	86	0.363609
6	77343977	7	158749192	86	0.301386
6	77344511	7	158749192	86	0.301386
6	77344637	7	158749192	86	0.301386
6	77348095	7	158749192	86	0.301386
6	77980649	7	128861741	86	0.30135
6	80589884	7	155929307	86	0.31514
6	80591607	7	155929307	86	0.31514
6	80594033	7	155929307	86	0.31514
6	80594983	7	155929307	86	0.31514
6	80598487	7	155929307	86	0.31514
6	80600867	7	155929307	86	0.31514
6	80602924	7	155929307	86	0.31514
6	80604519	7	155929307	86	0.31514
6	80604524	7	155929307	86	0.31514
6	80604751	7	155929307	86	0.31514
6	80607169	7	155929307	86	0.31514
6	80608294	7	155929307	86	0.31514
6	80800565	7	155086502	86	0.302013
6	80825634	7	145147275	86	0.322764
6	80825634	7	145147711	86	0.322764
6	80825634	7	145147851	86	0.322764
6	80825634	7	145148265	86	0.322764
6	80825634	7	145148641	86	0.322764
6	80825634	7	145151681	86	0.322764
6	80825634	7	145151918	86	0.322764
6	80825634	7	145152395	86	0.322764
6	80826289	7	145147275	86	0.322764
6	80826289	7	145147711	86	0.322764
6	80826289	7	145147851	86	0.322764
6	80826289	7	145148265	86	0.322764
6	80826289	7	145148641	86	0.322764
6	80826289	7	145151681	86	0.322764
6	80826289	7	145151918	86	0.322764
6	80826289	7	145152395	86	0.322764
6	80832033	7	145147275	86	0.322764
6	80832033	7	145147711	86	0.322764
6	80832033	7	145147851	86	0.322764
6	80832033	7	145148265	86	0.322764
6	80832033	7	145148641	86	0.322764
6	80832033	7	145151681	86	0.322764
6	80832033	7	145151918	86	0.322764
6	80832033	7	145152395	86	0.322764
6	80834208	7	145147275	86	0.322764
6	80834208	7	145147711	86	0.322764
6	80834208	7	145147851	86	0.322764
6	80834208	7	145148265	86	0.322764
6	80834208	7	145148641	86	0.322764
6	80834208	7	145151681	86	0.322764
6	80834208	7	145151918	86	0.322764
6	80834208	7	145152395	86	0.322764
6	80837058	7	145147275	86	0.322764
6	80837058	7	145147711	86	0.322764
6	80837058	7	145147851	86	0.322764
6	80837058	7	145148265	86	0.322764
6	80837058	7	145148641	86	0.322764
6	80837058	7	145151681	86	0.322764
6	80837058	7	145151918	86	0.322764
6	80837058	7	145152395	86	0.322764
6	80839252	7	145147275	86	0.322764
6	80839252	7	145147711	86	0.322764
6	80839252	7	145147851	86	0.322764
6	80839252	7	145148265	86	0.322764
6	80839252	7	145148641	86	0.322764
6	80839252	7	145151681	86	0.322764
6	80839252	7	145151918	86	0.322764
6	80839252	7	145152395	86	0.322764
6	80844579	7	145147275	86	0.322764
6	80844579	7	145147711	86	0.322764
6	80844579	7	145147851	86	0.322764
6	80844579	7	145148265	86	0.322764
6	80844579	7	145148641	86	0.322764
6	80844579	7	145151681	86	0.322764
6	80844579	7	145151918	86	0.322764
6	80844579	7	145152395	86	0.322764
6	80845608	7	145147275	86	0.322764
6	80845608	7	145147711	86	0.322764
6	80845608	7	145147851	86	0.322764
6	80845608	7	145148265	86	0.322764
6	80845608	7	145148641	86	0.322764
6	80845608	7	145151681	86	0.322764
6	80845608	7	145151918	86	0.322764
6	80845608	7	145152395	86	0.322764
6	80846342	7	145147275	86	0.322764
6	80846342	7	145147711	86	0.322764
6	80846342	7	145147851	86	0.322764
6	80846342	7	145148265	86	0.322764
6	80846342	7	145148641	86	0.322764
6	80846342	7	145151681	86	0.322764
6	80846342	7	145151918	86	0.322764
6	80846342	7	145152395	86	0.322764
6	80847817	7	145147275	86	0.322764
6	80847817	7	145147711	86	0.322764
6	80847817	7	145147851	86	0.322764
6	80847817	7	145148265	86	0.322764
6	80847817	7	145148641	86	0.322764
6	80847817	7	145151681	86	0.322764
6	80847817	7	145151918	86	0.322764
6	80847817	7	145152395	86	0.322764
6	80850335	7	145147275	86	0.322764
6	80850335	7	145147711	86	0.322764
6	80850335	7	145147851	86	0.322764
6	80850335	7	145148265	86	0.322764
6	80850335	7	145148641	86	0.322764
6	80850335	7	145151681	86	0.322764
6	80850335	7	145151918	86	0.322764
6	80850335	7	145152395	86	0.322764
6	80851191	7	145147275	86	0.322764
6	80851191	7	145147711	86	0.322764
6	80851191	7	145147851	86	0.322764
6	80851191	7	145148265	86	0.322764
6	80851191	7	145148641	86	0.322764
6	80851191	7	145151681	86	0.322764
6	80851191	7	145151918	86	0.322764
6	80851191	7	145152395	86	0.322764
6	80859237	7	145147275	86	0.322764
6	80859237	7	145147711	86	0.322764
6	80859237	7	145147851	86	0.322764
6	80859237	7	145148265	86	0.322764
6	80859237	7	145148641	86	0.322764
6	80859237	7	145151681	86	0.322764
6	80859237	7	145151918	86	0.322764
6	80859237	7	145152395	86	0.322764
6	80862213	7	145147275	86	0.322764
6	80862213	7	145147711	86	0.322764
6	80862213	7	145147851	86	0.322764
6	80862213	7	145148265	86	0.322764
6	80862213	7	145148641	86	0.322764
6	80862213	7	145151681	86	0.322764
6	80862213	7	145151918	86	0.322764
6	80862213	7	145152395	86	0.322764
6	80869942	7	145147275	86	0.322764
6	80869942	7	145147711	86	0.322764
6	80869942	7	145147851	86	0.322764
6	80869942	7	145148265	86	0.322764
6	80869942	7	145148641	86	0.322764
6	80869942	7	145151681	86	0.322764
6	80869942	7	145151918	86	0.322764
6	80869942	7	145152395	86	0.322764
6	80876064	7	145147275	86	0.322764
6	80876064	7	145147711	86	0.322764
6	80876064	7	145147851	86	0.322764
6	80876064	7	145148265	86	0.322764
6	80876064	7	145148641	86	0.322764
6	80876064	7	145151681	86	0.322764
6	80876064	7	145151918	86	0.322764
6	80876064	7	145152395	86	0.322764
6	80882142	7	145147275	86	0.30079
6	80882142	7	145147711	86	0.30079
6	80882142	7	145147851	86	0.30079
6	80882142	7	145148265	86	0.30079
6	80882142	7	145148641	86	0.30079
6	80882142	7	145151681	86	0.30079
6	80882142	7	145151918	86	0.30079
6	80882142	7	145152395	86	0.30079
6	80883906	7	145147275	86	0.30079
6	80883906	7	145147711	86	0.30079
6	80883906	7	145147851	86	0.30079
6	80883906	7	145148265	86	0.30079
6	80883906	7	145148641	86	0.30079
6	80883906	7	145151681	86	0.30079
6	80883906	7	145151918	86	0.30079
6	80883906	7	145152395	86	0.30079
6	80888410	7	145147275	86	0.30079
6	80888410	7	145147711	86	0.30079
6	80888410	7	145147851	86	0.30079
6	80888410	7	145148265	86	0.30079
6	80888410	7	145148641	86	0.30079
6	80888410	7	145151681	86	0.30079
6	80888410	7	145151918	86	0.30079
6	80888410	7	145152395	86	0.30079
6	80892427	7	145147275	86	0.30079
6	80892427	7	145147711	86	0.30079
6	80892427	7	145147851	86	0.30079
6	80892427	7	145148265	86	0.30079
6	80892427	7	145148641	86	0.30079
6	80892427	7	145151681	86	0.30079
6	80892427	7	145151918	86	0.30079
6	80892427	7	145152395	86	0.30079
6	80894456	7	145147275	86	0.30079
6	80894456	7	145147711	86	0.30079
6	80894456	7	145147851	86	0.30079
6	80894456	7	145148265	86	0.30079
6	80894456	7	145148641	86	0.30079
6	80894456	7	145151681	86	0.30079
6	80894456	7	145151918	86	0.30079
6	80894456	7	145152395	86	0.30079
6	80895164	7	145147275	86	0.30079
6	80895164	7	145147711	86	0.30079
6	80895164	7	145147851	86	0.30079
6	80895164	7	145148265	86	0.30079
6	80895164	7	145148641	86	0.30079
6	80895164	7	145151681	86	0.30079
6	80895164	7	145151918	86	0.30079
6	80895164	7	145152395	86	0.30079
6	80897210	7	145147275	86	0.30079
6	80897210	7	145147711	86	0.30079
6	80897210	7	145147851	86	0.30079
6	80897210	7	145148265	86	0.30079
6	80897210	7	145148641	86	0.30079
6	80897210	7	145151681	86	0.30079
6	80897210	7	145151918	86	0.30079
6	80897210	7	145152395	86	0.30079
6	80897782	7	145147275	86	0.30079
6	80897782	7	145147711	86	0.30079
6	80897782	7	145147851	86	0.30079
6	80897782	7	145148265	86	0.30079
6	80897782	7	145148641	86	0.30079
6	80897782	7	145151681	86	0.30079
6	80897782	7	145151918	86	0.30079
6	80897782	7	145152395	86	0.30079
6	80906809	7	145147275	86	0.30079
6	80906809	7	145147711	86	0.30079
6	80906809	7	145147851	86	0.30079
6	80906809	7	145148265	86	0.30079
6	80906809	7	145148641	86	0.30079
6	80906809	7	145151681	86	0.30079
6	80906809	7	145151918	86	0.30079
6	80906809	7	145152395	86	0.30079
6	80912746	7	145147275	86	0.30079
6	80912746	7	145147711	86	0.30079
6	80912746	7	145147851	86	0.30079
6	80912746	7	145148265	86	0.30079
6	80912746	7	145148641	86	0.30079
6	80912746	7	145151681	86	0.30079
6	80912746	7	145151918	86	0.30079
6	80912746	7	145152395	86	0.30079
6	80913682	7	145147275	86	0.30079
6	80913682	7	145147711	86	0.30079
6	80913682	7	145147851	86	0.30079
6	80913682	7	145148265	86	0.30079
6	80913682	7	145148641	86	0.30079
6	80913682	7	145151681	86	0.30079
6	80913682	7	145151918	86	0.30079
6	80913682	7	145152395	86	0.30079
6	80913859	7	145147275	86	0.30079
6	80913859	7	145147711	86	0.30079
6	80913859	7	145147851	86	0.30079
6	80913859	7	145148265	86	0.30079
6	80913859	7	145148641	86	0.30079
6	80913859	7	145151681	86	0.30079
6	80913859	7	145151918	86	0.30079
6	80913859	7	145152395	86	0.30079
6	80916014	7	145147275	86	0.30079
6	80916014	7	145147711	86	0.30079
6	80916014	7	145147851	86	0.30079
6	80916014	7	145148265	86	0.30079
6	80916014	7	145148641	86	0.30079
6	80916014	7	145151681	86	0.30079
6	80916014	7	145151918	86	0.30079
6	80916014	7	145152395	86	0.30079
6	80916328	7	145147275	86	0.30079
6	80916328	7	145147711	86	0.30079
6	80916328	7	145147851	86	0.30079
6	80916328	7	145148265	86	0.30079
6	80916328	7	145148641	86	0.30079
6	80916328	7	145151681	86	0.30079
6	80916328	7	145151918	86	0.30079
6	80916328	7	145152395	86	0.30079
6	80916330	7	145147275	86	0.30079
6	80916330	7	145147711	86	0.30079
6	80916330	7	145147851	86	0.30079
6	80916330	7	145148265	86	0.30079
6	80916330	7	145148641	86	0.30079
6	80916330	7	145151681	86	0.30079
6	80916330	7	145151918	86	0.30079
6	80916330	7	145152395	86	0.30079
6	80917485	7	145147275	86	0.322764
6	80917485	7	145147711	86	0.322764
6	80917485	7	145147851	86	0.322764
6	80917485	7	145148265	86	0.322764
6	80917485	7	145148641	86	0.322764
6	80917485	7	145151681	86	0.322764
6	80917485	7	145151918	86	0.322764
6	80917485	7	145152395	86	0.322764
6	80918561	7	145147275	86	0.30079
6	80918561	7	145147711	86	0.30079
6	80918561	7	145147851	86	0.30079
6	80918561	7	145148265	86	0.30079
6	80918561	7	145148641	86	0.30079
6	80918561	7	145151681	86	0.30079
6	80918561	7	145151918	86	0.30079
6	80918561	7	145152395	86	0.30079
6	80919133	7	145147275	86	0.30079
6	80919133	7	145147711	86	0.30079
6	80919133	7	145147851	86	0.30079
6	80919133	7	145148265	86	0.30079
6	80919133	7	145148641	86	0.30079
6	80919133	7	145151681	86	0.30079
6	80919133	7	145151918	86	0.30079
6	80919133	7	145152395	86	0.30079
6	80921446	7	145147275	86	0.30079
6	80921446	7	145147711	86	0.30079
6	80921446	7	145147851	86	0.30079
6	80921446	7	145148265	86	0.30079
6	80921446	7	145148641	86	0.30079
6	80921446	7	145151681	86	0.30079
6	80921446	7	145151918	86	0.30079
6	80921446	7	145152395	86	0.30079
6	80922561	7	145147275	86	0.30079
6	80922561	7	145147711	86	0.30079
6	80922561	7	145147851	86	0.30079
6	80922561	7	145148265	86	0.30079
6	80922561	7	145148641	86	0.30079
6	80922561	7	145151681	86	0.30079
6	80922561	7	145151918	86	0.30079
6	80922561	7	145152395	86	0.30079
6	80927322	7	145147275	86	0.30079
6	80927322	7	145147711	86	0.30079
6	80927322	7	145147851	86	0.30079
6	80927322	7	145148265	86	0.30079
6	80927322	7	145148641	86	0.30079
6	80927322	7	145151681	86	0.30079
6	80927322	7	145151918	86	0.30079
6	80927322	7	145152395	86	0.30079
6	80931503	7	145147275	86	0.30079
6	80931503	7	145147711	86	0.30079
6	80931503	7	145147851	86	0.30079
6	80931503	7	145148265	86	0.30079
6	80931503	7	145148641	86	0.30079
6	80931503	7	145151681	86	0.30079
6	80931503	7	145151918	86	0.30079
6	80931503	7	145152395	86	0.30079
6	80933996	7	145147275	86	0.30079
6	80933996	7	145147711	86	0.30079
6	80933996	7	145147851	86	0.30079
6	80933996	7	145148265	86	0.30079
6	80933996	7	145148641	86	0.30079
6	80933996	7	145151681	86	0.30079
6	80933996	7	145151918	86	0.30079
6	80933996	7	145152395	86	0.30079
6	80934301	7	145147275	86	0.30079
6	80934301	7	145147711	86	0.30079
6	80934301	7	145147851	86	0.30079
6	80934301	7	145148265	86	0.30079
6	80934301	7	145148641	86	0.30079
6	80934301	7	145151681	86	0.30079
6	80934301	7	145151918	86	0.30079
6	80934301	7	145152395	86	0.30079
6	80939228	7	145147275	86	0.322764
6	80939228	7	145147711	86	0.322764
6	80939228	7	145147851	86	0.322764
6	80939228	7	145148265	86	0.322764
6	80939228	7	145148641	86	0.322764
6	80939228	7	145151681	86	0.322764
6	80939228	7	145151918	86	0.322764
6	80939228	7	145152395	86	0.322764
6	80939779	7	145147275	86	0.322764
6	80939779	7	145147711	86	0.322764
6	80939779	7	145147851	86	0.322764
6	80939779	7	145148265	86	0.322764
6	80939779	7	145148641	86	0.322764
6	80939779	7	145151681	86	0.322764
6	80939779	7	145151918	86	0.322764
6	80939779	7	145152395	86	0.322764
6	80942024	7	145147275	86	0.34597
6	80942024	7	145147711	86	0.34597
6	80942024	7	145147851	86	0.34597
6	80942024	7	145148265	86	0.34597
6	80942024	7	145148641	86	0.34597
6	80942024	7	145150082	86	0.320782
6	80942024	7	145151681	86	0.34597
6	80942024	7	145151918	86	0.34597
6	80942024	7	145152395	86	0.34597
6	80942026	7	145147275	86	0.34597
6	80942026	7	145147711	86	0.34597
6	80942026	7	145147851	86	0.34597
6	80942026	7	145148265	86	0.34597
6	80942026	7	145148641	86	0.34597
6	80942026	7	145150082	86	0.320782
6	80942026	7	145151681	86	0.34597
6	80942026	7	145151918	86	0.34597
6	80942026	7	145152395	86	0.34597
6	80942027	7	145147275	86	0.34597
6	80942027	7	145147711	86	0.34597
6	80942027	7	145147851	86	0.34597
6	80942027	7	145148265	86	0.34597
6	80942027	7	145148641	86	0.34597
6	80942027	7	145150082	86	0.320782
6	80942027	7	145151681	86	0.34597
6	80942027	7	145151918	86	0.34597
6	80942027	7	145152395	86	0.34597
6	80942943	7	145147275	86	0.322764
6	80942943	7	145147711	86	0.322764
6	80942943	7	145147851	86	0.322764
6	80942943	7	145148265	86	0.322764
6	80942943	7	145148641	86	0.322764
6	80942943	7	145151681	86	0.322764
6	80942943	7	145151918	86	0.322764
6	80942943	7	145152395	86	0.322764
6	80946687	7	145147275	86	0.322764
6	80946687	7	145147711	86	0.322764
6	80946687	7	145147851	86	0.322764
6	80946687	7	145148265	86	0.322764
6	80946687	7	145148641	86	0.322764
6	80946687	7	145151681	86	0.322764
6	80946687	7	145151918	86	0.322764
6	80946687	7	145152395	86	0.322764
6	80950662	7	145147275	86	0.322764
6	80950662	7	145147711	86	0.322764
6	80950662	7	145147851	86	0.322764
6	80950662	7	145148265	86	0.322764
6	80950662	7	145148641	86	0.322764
6	80950662	7	145151681	86	0.322764
6	80950662	7	145151918	86	0.322764
6	80950662	7	145152395	86	0.322764
6	80961139	7	145147275	86	0.369398
6	80961139	7	145147711	86	0.369398
6	80961139	7	145147851	86	0.369398
6	80961139	7	145148265	86	0.369398
6	80961139	7	145148641	86	0.369398
6	80961139	7	145150082	86	0.344004
6	80961139	7	145151681	86	0.369398
6	80961139	7	145151918	86	0.369398
6	80961139	7	145152395	86	0.369398
6	80961139	7	145154459	86	0.319717
6	80966483	7	145147275	86	0.369398
6	80966483	7	145147711	86	0.369398
6	80966483	7	145147851	86	0.369398
6	80966483	7	145148265	86	0.369398
6	80966483	7	145148641	86	0.369398
6	80966483	7	145150082	86	0.344004
6	80966483	7	145151681	86	0.369398
6	80966483	7	145151918	86	0.369398
6	80966483	7	145152395	86	0.369398
6	80966483	7	145154459	86	0.319717
6	80967317	7	145147275	86	0.369398
6	80967317	7	145147711	86	0.369398
6	80967317	7	145147851	86	0.369398
6	80967317	7	145148265	86	0.369398
6	80967317	7	145148641	86	0.369398
6	80967317	7	145150082	86	0.344004
6	80967317	7	145151681	86	0.369398
6	80967317	7	145151918	86	0.369398
6	80967317	7	145152395	86	0.369398
6	80967317	7	145154459	86	0.319717
6	80967337	7	145147275	86	0.369398
6	80967337	7	145147711	86	0.369398
6	80967337	7	145147851	86	0.369398
6	80967337	7	145148265	86	0.369398
6	80967337	7	145148641	86	0.369398
6	80967337	7	145150082	86	0.344004
6	80967337	7	145151681	86	0.369398
6	80967337	7	145151918	86	0.369398
6	80967337	7	145152395	86	0.369398
6	80967337	7	145154459	86	0.319717
6	80968578	7	145147275	86	0.369398
6	80968578	7	145147711	86	0.369398
6	80968578	7	145147851	86	0.369398
6	80968578	7	145148265	86	0.369398
6	80968578	7	145148641	86	0.369398
6	80968578	7	145150082	86	0.344004
6	80968578	7	145151681	86	0.369398
6	80968578	7	145151918	86	0.369398
6	80968578	7	145152395	86	0.369398
6	80968578	7	145154459	86	0.319717
6	80969943	7	145147275	86	0.369398
6	80969943	7	145147711	86	0.369398
6	80969943	7	145147851	86	0.369398
6	80969943	7	145148265	86	0.369398
6	80969943	7	145148641	86	0.369398
6	80969943	7	145150082	86	0.344004
6	80969943	7	145151681	86	0.369398
6	80969943	7	145151918	86	0.369398
6	80969943	7	145152395	86	0.369398
6	80969943	7	145154459	86	0.319717
6	80969945	7	145147275	86	0.369398
6	80969945	7	145147711	86	0.369398
6	80969945	7	145147851	86	0.369398
6	80969945	7	145148265	86	0.369398
6	80969945	7	145148641	86	0.369398
6	80969945	7	145150082	86	0.344004
6	80969945	7	145151681	86	0.369398
6	80969945	7	145151918	86	0.369398
6	80969945	7	145152395	86	0.369398
6	80969945	7	145154459	86	0.319717
6	80978928	7	145147275	86	0.369398
6	80978928	7	145147711	86	0.369398
6	80978928	7	145147851	86	0.369398
6	80978928	7	145148265	86	0.369398
6	80978928	7	145148641	86	0.369398
6	80978928	7	145150082	86	0.344004
6	80978928	7	145151681	86	0.369398
6	80978928	7	145151918	86	0.369398
6	80978928	7	145152395	86	0.369398
6	80978928	7	145154459	86	0.319717
6	80978943	7	145147275	86	0.369398
6	80978943	7	145147711	86	0.369398
6	80978943	7	145147851	86	0.369398
6	80978943	7	145148265	86	0.369398
6	80978943	7	145148641	86	0.369398
6	80978943	7	145150082	86	0.344004
6	80978943	7	145151681	86	0.369398
6	80978943	7	145151918	86	0.369398
6	80978943	7	145152395	86	0.369398
6	80978943	7	145154459	86	0.319717
6	80981529	7	145147275	86	0.369398
6	80981529	7	145147711	86	0.369398
6	80981529	7	145147851	86	0.369398
6	80981529	7	145148265	86	0.369398
6	80981529	7	145148641	86	0.369398
6	80981529	7	145150082	86	0.344004
6	80981529	7	145151681	86	0.369398
6	80981529	7	145151918	86	0.369398
6	80981529	7	145152395	86	0.369398
6	80981529	7	145154459	86	0.319717
6	80981916	7	145147275	86	0.369398
6	80981916	7	145147711	86	0.369398
6	80981916	7	145147851	86	0.369398
6	80981916	7	145148265	86	0.369398
6	80981916	7	145148641	86	0.369398
6	80981916	7	145150082	86	0.344004
6	80981916	7	145151681	86	0.369398
6	80981916	7	145151918	86	0.369398
6	80981916	7	145152395	86	0.369398
6	80981916	7	145154459	86	0.319717
6	80983212	7	145147275	86	0.369398
6	80983212	7	145147711	86	0.369398
6	80983212	7	145147851	86	0.369398
6	80983212	7	145148265	86	0.369398
6	80983212	7	145148641	86	0.369398
6	80983212	7	145150082	86	0.344004
6	80983212	7	145151681	86	0.369398
6	80983212	7	145151918	86	0.369398
6	80983212	7	145152395	86	0.369398
6	80983212	7	145154459	86	0.319717
6	80986153	7	145147275	86	0.369398
6	80986153	7	145147711	86	0.369398
6	80986153	7	145147851	86	0.369398
6	80986153	7	145148265	86	0.369398
6	80986153	7	145148641	86	0.369398
6	80986153	7	145150082	86	0.344004
6	80986153	7	145151681	86	0.369398
6	80986153	7	145151918	86	0.369398
6	80986153	7	145152395	86	0.369398
6	80986153	7	145154459	86	0.319717
6	80989750	7	145147275	86	0.369398
6	80989750	7	145147711	86	0.369398
6	80989750	7	145147851	86	0.369398
6	80989750	7	145148265	86	0.369398
6	80989750	7	145148641	86	0.369398
6	80989750	7	145150082	86	0.344004
6	80989750	7	145151681	86	0.369398
6	80989750	7	145151918	86	0.369398
6	80989750	7	145152395	86	0.369398
6	80989750	7	145154459	86	0.319717
6	80992090	7	145147275	86	0.369398
6	80992090	7	145147711	86	0.369398
6	80992090	7	145147851	86	0.369398
6	80992090	7	145148265	86	0.369398
6	80992090	7	145148641	86	0.369398
6	80992090	7	145150082	86	0.344004
6	80992090	7	145151681	86	0.369398
6	80992090	7	145151918	86	0.369398
6	80992090	7	145152395	86	0.369398
6	80992090	7	145154459	86	0.319717
6	80999233	7	145147275	86	0.369398
6	80999233	7	145147711	86	0.369398
6	80999233	7	145147851	86	0.369398
6	80999233	7	145148265	86	0.369398
6	80999233	7	145148641	86	0.369398
6	80999233	7	145150082	86	0.344004
6	80999233	7	145151681	86	0.369398
6	80999233	7	145151918	86	0.369398
6	80999233	7	145152395	86	0.369398
6	80999233	7	145154459	86	0.319717
6	81013855	7	145147275	86	0.369398
6	81013855	7	145147711	86	0.369398
6	81013855	7	145147851	86	0.369398
6	81013855	7	145148265	86	0.369398
6	81013855	7	145148641	86	0.369398
6	81013855	7	145150082	86	0.344004
6	81013855	7	145151681	86	0.369398
6	81013855	7	145151918	86	0.369398
6	81013855	7	145152395	86	0.369398
6	81013855	7	145154459	86	0.319717
6	81015120	7	145147275	86	0.369398
6	81015120	7	145147711	86	0.369398
6	81015120	7	145147851	86	0.369398
6	81015120	7	145148265	86	0.369398
6	81015120	7	145148641	86	0.369398
6	81015120	7	145150082	86	0.344004
6	81015120	7	145151681	86	0.369398
6	81015120	7	145151918	86	0.369398
6	81015120	7	145152395	86	0.369398
6	81015120	7	145154459	86	0.319717
6	81016929	7	145147275	86	0.369398
6	81016929	7	145147711	86	0.369398
6	81016929	7	145147851	86	0.369398
6	81016929	7	145148265	86	0.369398
6	81016929	7	145148641	86	0.369398
6	81016929	7	145150082	86	0.344004
6	81016929	7	145151681	86	0.369398
6	81016929	7	145151918	86	0.369398
6	81016929	7	145152395	86	0.369398
6	81016929	7	145154459	86	0.319717
6	81018388	7	145147275	86	0.369398
6	81018388	7	145147711	86	0.369398
6	81018388	7	145147851	86	0.369398
6	81018388	7	145148265	86	0.369398
6	81018388	7	145148641	86	0.369398
6	81018388	7	145150082	86	0.344004
6	81018388	7	145151681	86	0.369398
6	81018388	7	145151918	86	0.369398
6	81018388	7	145152395	86	0.369398
6	81018388	7	145154459	86	0.319717
6	81018783	7	145147275	86	0.369398
6	81018783	7	145147711	86	0.369398
6	81018783	7	145147851	86	0.369398
6	81018783	7	145148265	86	0.369398
6	81018783	7	145148641	86	0.369398
6	81018783	7	145150082	86	0.344004
6	81018783	7	145151681	86	0.369398
6	81018783	7	145151918	86	0.369398
6	81018783	7	145152395	86	0.369398
6	81018783	7	145154459	86	0.319717
6	81019794	7	145147275	86	0.369398
6	81019794	7	145147711	86	0.369398
6	81019794	7	145147851	86	0.369398
6	81019794	7	145148265	86	0.369398
6	81019794	7	145148641	86	0.369398
6	81019794	7	145150082	86	0.344004
6	81019794	7	145151681	86	0.369398
6	81019794	7	145151918	86	0.369398
6	81019794	7	145152395	86	0.369398
6	81019794	7	145154459	86	0.319717
6	81023283	7	145147275	86	0.369398
6	81023283	7	145147711	86	0.369398
6	81023283	7	145147851	86	0.369398
6	81023283	7	145148265	86	0.369398
6	81023283	7	145148641	86	0.369398
6	81023283	7	145150082	86	0.344004
6	81023283	7	145151681	86	0.369398
6	81023283	7	145151918	86	0.369398
6	81023283	7	145152395	86	0.369398
6	81023283	7	145154459	86	0.319717
6	81023432	7	145147275	86	0.369398
6	81023432	7	145147711	86	0.369398
6	81023432	7	145147851	86	0.369398
6	81023432	7	145148265	86	0.369398
6	81023432	7	145148641	86	0.369398
6	81023432	7	145150082	86	0.344004
6	81023432	7	145151681	86	0.369398
6	81023432	7	145151918	86	0.369398
6	81023432	7	145152395	86	0.369398
6	81023432	7	145154459	86	0.319717
6	81024053	7	145147275	86	0.369398
6	81024053	7	145147711	86	0.369398
6	81024053	7	145147851	86	0.369398
6	81024053	7	145148265	86	0.369398
6	81024053	7	145148641	86	0.369398
6	81024053	7	145150082	86	0.344004
6	81024053	7	145151681	86	0.369398
6	81024053	7	145151918	86	0.369398
6	81024053	7	145152395	86	0.369398
6	81024053	7	145154459	86	0.319717
6	81026661	7	145147275	86	0.369398
6	81026661	7	145147711	86	0.369398
6	81026661	7	145147851	86	0.369398
6	81026661	7	145148265	86	0.369398
6	81026661	7	145148641	86	0.369398
6	81026661	7	145150082	86	0.344004
6	81026661	7	145151681	86	0.369398
6	81026661	7	145151918	86	0.369398
6	81026661	7	145152395	86	0.369398
6	81026661	7	145154459	86	0.319717
6	81027387	7	145147275	86	0.369398
6	81027387	7	145147711	86	0.369398
6	81027387	7	145147851	86	0.369398
6	81027387	7	145148265	86	0.369398
6	81027387	7	145148641	86	0.369398
6	81027387	7	145150082	86	0.344004
6	81027387	7	145151681	86	0.369398
6	81027387	7	145151918	86	0.369398
6	81027387	7	145152395	86	0.369398
6	81027387	7	145154459	86	0.319717
6	81030831	7	145147275	86	0.34597
6	81030831	7	145147711	86	0.34597
6	81030831	7	145147851	86	0.34597
6	81030831	7	145148265	86	0.34597
6	81030831	7	145148641	86	0.34597
6	81030831	7	145150082	86	0.320782
6	81030831	7	145151681	86	0.34597
6	81030831	7	145151918	86	0.34597
6	81030831	7	145152395	86	0.34597
6	81032012	7	145147275	86	0.369398
6	81032012	7	145147711	86	0.369398
6	81032012	7	145147851	86	0.369398
6	81032012	7	145148265	86	0.369398
6	81032012	7	145148641	86	0.369398
6	81032012	7	145150082	86	0.344004
6	81032012	7	145151681	86	0.369398
6	81032012	7	145151918	86	0.369398
6	81032012	7	145152395	86	0.369398
6	81032012	7	145154459	86	0.319717
6	81034254	7	145147275	86	0.369398
6	81034254	7	145147711	86	0.369398
6	81034254	7	145147851	86	0.369398
6	81034254	7	145148265	86	0.369398
6	81034254	7	145148641	86	0.369398
6	81034254	7	145150082	86	0.344004
6	81034254	7	145151681	86	0.369398
6	81034254	7	145151918	86	0.369398
6	81034254	7	145152395	86	0.369398
6	81034254	7	145154459	86	0.319717
6	81035102	7	145147275	86	0.369398
6	81035102	7	145147711	86	0.369398
6	81035102	7	145147851	86	0.369398
6	81035102	7	145148265	86	0.369398
6	81035102	7	145148641	86	0.369398
6	81035102	7	145150082	86	0.344004
6	81035102	7	145151681	86	0.369398
6	81035102	7	145151918	86	0.369398
6	81035102	7	145152395	86	0.369398
6	81035102	7	145154459	86	0.319717
6	81035774	7	145147275	86	0.369398
6	81035774	7	145147711	86	0.369398
6	81035774	7	145147851	86	0.369398
6	81035774	7	145148265	86	0.369398
6	81035774	7	145148641	86	0.369398
6	81035774	7	145150082	86	0.344004
6	81035774	7	145151681	86	0.369398
6	81035774	7	145151918	86	0.369398
6	81035774	7	145152395	86	0.369398
6	81035774	7	145154459	86	0.319717
6	81036127	7	145147275	86	0.369398
6	81036127	7	145147711	86	0.369398
6	81036127	7	145147851	86	0.369398
6	81036127	7	145148265	86	0.369398
6	81036127	7	145148641	86	0.369398
6	81036127	7	145150082	86	0.344004
6	81036127	7	145151681	86	0.369398
6	81036127	7	145151918	86	0.369398
6	81036127	7	145152395	86	0.369398
6	81036127	7	145154459	86	0.319717
6	81458599	7	134494183	86	0.310222
6	81470399	7	134494183	86	0.310222
6	81494999	7	134494183	86	0.310222
6	84361097	7	138045904	86	0.304143
6	84361097	7	138047365	86	0.304143
6	84361097	7	138049038	86	0.304143
6	84361097	7	138049387	86	0.304143
6	84361097	7	138050870	86	0.304143
6	84361097	7	138052649	86	0.304143
6	84361097	7	138054305	86	0.304143
6	84361097	7	138054445	86	0.304143
6	84361097	7	138055526	86	0.304143
6	84361097	7	138056517	86	0.304143
6	84361097	7	138056542	86	0.304143
6	84361097	7	138056815	86	0.304143
6	84361097	7	138056878	86	0.304143
6	84361097	7	138057633	86	0.304143
6	84361097	7	138058949	86	0.304143
6	84361097	7	138060022	86	0.304143
6	84361097	7	138060070	86	0.304143
6	84361097	7	138062876	86	0.304143
6	84361097	7	138062903	86	0.304143
6	84361097	7	138063044	86	0.304143
6	84361584	7	138045904	86	0.304143
6	84361584	7	138047365	86	0.304143
6	84361584	7	138049038	86	0.304143
6	84361584	7	138049387	86	0.304143
6	84361584	7	138050870	86	0.304143
6	84361584	7	138052649	86	0.304143
6	84361584	7	138054305	86	0.304143
6	84361584	7	138054445	86	0.304143
6	84361584	7	138055526	86	0.304143
6	84361584	7	138056517	86	0.304143
6	84361584	7	138056542	86	0.304143
6	84361584	7	138056815	86	0.304143
6	84361584	7	138056878	86	0.304143
6	84361584	7	138057633	86	0.304143
6	84361584	7	138058949	86	0.304143
6	84361584	7	138060022	86	0.304143
6	84361584	7	138060070	86	0.304143
6	84361584	7	138062876	86	0.304143
6	84361584	7	138062903	86	0.304143
6	84361584	7	138063044	86	0.304143
6	84362490	7	138045904	86	0.304143
6	84362490	7	138047365	86	0.304143
6	84362490	7	138049038	86	0.304143
6	84362490	7	138049387	86	0.304143
6	84362490	7	138050870	86	0.304143
6	84362490	7	138052649	86	0.304143
6	84362490	7	138054305	86	0.304143
6	84362490	7	138054445	86	0.304143
6	84362490	7	138055526	86	0.304143
6	84362490	7	138056517	86	0.304143
6	84362490	7	138056542	86	0.304143
6	84362490	7	138056815	86	0.304143
6	84362490	7	138056878	86	0.304143
6	84362490	7	138057633	86	0.304143
6	84362490	7	138058949	86	0.304143
6	84362490	7	138060022	86	0.304143
6	84362490	7	138060070	86	0.304143
6	84362490	7	138062876	86	0.304143
6	84362490	7	138062903	86	0.304143
6	84362490	7	138063044	86	0.304143
6	84369424	7	138045904	86	0.304143
6	84369424	7	138047365	86	0.304143
6	84369424	7	138049038	86	0.304143
6	84369424	7	138049387	86	0.304143
6	84369424	7	138050870	86	0.304143
6	84369424	7	138052649	86	0.304143
6	84369424	7	138054305	86	0.304143
6	84369424	7	138054445	86	0.304143
6	84369424	7	138055526	86	0.304143
6	84369424	7	138056517	86	0.304143
6	84369424	7	138056542	86	0.304143
6	84369424	7	138056815	86	0.304143
6	84369424	7	138056878	86	0.304143
6	84369424	7	138057633	86	0.304143
6	84369424	7	138058949	86	0.304143
6	84369424	7	138060022	86	0.304143
6	84369424	7	138060070	86	0.304143
6	84369424	7	138062876	86	0.304143
6	84369424	7	138062903	86	0.304143
6	84369424	7	138063044	86	0.304143
6	84379295	7	138045904	86	0.304143
6	84379295	7	138047365	86	0.304143
6	84379295	7	138049038	86	0.304143
6	84379295	7	138049387	86	0.304143
6	84379295	7	138050870	86	0.304143
6	84379295	7	138052649	86	0.304143
6	84379295	7	138054305	86	0.304143
6	84379295	7	138054445	86	0.304143
6	84379295	7	138055526	86	0.304143
6	84379295	7	138056517	86	0.304143
6	84379295	7	138056542	86	0.304143
6	84379295	7	138056815	86	0.304143
6	84379295	7	138056878	86	0.304143
6	84379295	7	138057633	86	0.304143
6	84379295	7	138058949	86	0.304143
6	84379295	7	138060022	86	0.304143
6	84379295	7	138060070	86	0.304143
6	84379295	7	138062876	86	0.304143
6	84379295	7	138062903	86	0.304143
6	84379295	7	138063044	86	0.304143
6	84392458	7	138045904	86	0.304143
6	84392458	7	138047365	86	0.304143
6	84392458	7	138049038	86	0.304143
6	84392458	7	138049387	86	0.304143
6	84392458	7	138050870	86	0.304143
6	84392458	7	138052649	86	0.304143
6	84392458	7	138054305	86	0.304143
6	84392458	7	138054445	86	0.304143
6	84392458	7	138055526	86	0.304143
6	84392458	7	138056517	86	0.304143
6	84392458	7	138056542	86	0.304143
6	84392458	7	138056815	86	0.304143
6	84392458	7	138056878	86	0.304143
6	84392458	7	138057633	86	0.304143
6	84392458	7	138058949	86	0.304143
6	84392458	7	138060022	86	0.304143
6	84392458	7	138060070	86	0.304143
6	84392458	7	138062876	86	0.304143
6	84392458	7	138062903	86	0.304143
6	84392458	7	138063044	86	0.304143
6	85805584	7	128387201	86	0.3397
6	85805584	7	128390903	86	0.3397
6	85805584	7	128394808	86	0.3397
6	85805584	7	128420470	86	0.3397
6	85805584	7	128421233	86	0.3397
6	85805584	7	128423059	86	0.3397
6	87837444	7	154996395	86	0.305768
6	87909328	7	154996395	86	0.302004
6	87921153	7	154996395	86	0.302004
6	87923070	7	154996395	86	0.302004
6	87925079	7	154996395	86	0.302004
6	87925824	7	154996395	86	0.302004
6	87932908	7	154996395	86	0.302004
6	87939950	7	154996395	86	0.302004
6	87949195	7	154996395	86	0.302004
6	87962572	7	154996395	86	0.302004
6	87962800	7	154996395	86	0.302004
6	87967636	7	154996395	86	0.302004
6	87973708	7	154996395	86	0.302004
6	87974367	7	154996395	86	0.302004
6	87980494	7	154996395	86	0.302004
6	87984028	7	154996395	86	0.302004
6	87984952	7	154996395	86	0.302004
6	87998479	7	154996395	86	0.302004
6	87998589	7	154996395	86	0.302004
6	88001571	7	154996395	86	0.302004
6	88002898	7	154996395	86	0.302004
6	88011044	7	154996395	86	0.302004
6	88011996	7	154996395	86	0.302004
6	88015439	7	154996395	86	0.302004
6	88018029	7	154996395	86	0.302004
6	88018462	7	154996395	86	0.302004
6	88029776	7	154977250	86	0.306579
6	88029776	7	154978330	86	0.306579
6	88029776	7	154996395	86	0.348444
6	88037618	7	154977250	86	0.306579
6	88037618	7	154978330	86	0.306579
6	88037618	7	154996395	86	0.348444
6	88556885	7	152176027	86	0.315841
6	88562207	7	152176027	86	0.315841
6	89157273	7	135020280	86	0.313025
6	89157273	7	135021399	86	0.313025
6	89260387	7	132856222	86	0.315339
6	89260387	7	132859215	86	0.315339
6	89260387	7	132863575	86	0.315339
6	89260387	7	132873927	86	0.315339
6	89260387	7	132884498	86	0.315339
6	89260387	7	132887057	86	0.300654
6	89260501	7	132856222	86	0.315339
6	89260501	7	132859215	86	0.315339
6	89260501	7	132863575	86	0.315339
6	89260501	7	132873927	86	0.315339
6	89260501	7	132884498	86	0.315339
6	89260501	7	132887057	86	0.300654
6	89720230	7	151232935	86	0.319488
6	89720230	7	151232936	86	0.319488
6	89720230	7	151322266	86	0.313382
6	89720673	7	151232935	86	0.319488
6	89720673	7	151232936	86	0.319488
6	89720673	7	151322266	86	0.313382
6	89723277	7	151232935	86	0.319488
6	89723277	7	151232936	86	0.319488
6	89723277	7	151322266	86	0.313382
6	89727357	7	151232935	86	0.319488
6	89727357	7	151232936	86	0.319488
6	89727357	7	151322266	86	0.313382
6	89728552	7	151232935	86	0.319488
6	89728552	7	151232936	86	0.319488
6	89728552	7	151322266	86	0.313382
6	89730740	7	151232935	86	0.319488
6	89730740	7	151232936	86	0.319488
6	89730740	7	151322266	86	0.313382
6	89746754	7	151232935	86	0.343875
6	89746754	7	151232936	86	0.343875
6	89747291	7	151232935	86	0.369021
6	89747291	7	151232936	86	0.369021
6	89747291	7	151233188	86	0.315397
6	90665718	7	157734861	86	0.311217
6	91057705	7	154646235	86	0.31085
6	91855901	7	128787714	86	0.322441
6	91856053	7	128787714	86	0.322441
6	92120312	7	142624333	86	0.33933
6	92120312	7	142625033	86	0.33933
6	92123661	7	142624333	86	0.33933
6	92123661	7	142625033	86	0.33933
6	92123877	7	142624333	86	0.33933
6	92123877	7	142625033	86	0.33933
6	92127848	7	142624333	86	0.33933
6	92127848	7	142625033	86	0.33933
6	92127852	7	142624333	86	0.33933
6	92127852	7	142625033	86	0.33933
6	92130079	7	142624333	86	0.33933
6	92130079	7	142625033	86	0.33933
6	92130190	7	142624333	86	0.33933
6	92130190	7	142625033	86	0.33933
6	92134602	7	142624333	86	0.316979
6	92134602	7	142625033	86	0.316979
6	92135347	7	142624333	86	0.33933
6	92135347	7	142625033	86	0.33933
6	92135630	7	142624333	86	0.33933
6	92135630	7	142625033	86	0.33933
6	92136020	7	142624333	86	0.33933
6	92136020	7	142625033	86	0.33933
6	92277492	7	146161975	86	0.333971
6	92914216	7	154581484	86	0.305366
6	93038298	7	154073336	86	0.304308
6	93038298	7	154083325	86	0.363553
6	93046174	7	154073336	86	0.304308
6	93046174	7	154083325	86	0.363553
6	93053113	7	154083325	86	0.323274
6	93053579	7	154073336	86	0.304308
6	93053579	7	154083325	86	0.363553
6	93053805	7	154073336	86	0.304308
6	93053805	7	154083325	86	0.363553
6	93098424	7	154083325	86	0.337745
6	93104240	7	154073336	86	0.304308
6	93104240	7	154083325	86	0.363553
6	93104704	7	154073336	86	0.304308
6	93104704	7	154083325	86	0.363553
6	93105260	7	154073336	86	0.304308
6	93105260	7	154083325	86	0.363553
6	93105629	7	154073336	86	0.304308
6	93105629	7	154083325	86	0.363553
6	93111788	7	154073336	86	0.304308
6	93111788	7	154083325	86	0.363553
6	93112048	7	154073336	86	0.304308
6	93112048	7	154083325	86	0.363553
6	93113119	7	154073336	86	0.332493
6	93113119	7	154083325	86	0.392724
6	93116525	7	154073336	86	0.332493
6	93116525	7	154083325	86	0.392724
6	93118092	7	154073336	86	0.304308
6	93118092	7	154083325	86	0.363553
6	93125145	7	154073336	86	0.34445
6	93125145	7	154083325	86	0.363355
6	93129548	7	154073336	86	0.304308
6	93129548	7	154083325	86	0.363553
6	93134407	7	154073336	86	0.332493
6	93134407	7	154083325	86	0.392724
6	93139205	7	154073336	86	0.304308
6	93139205	7	154083325	86	0.363553
6	93919659	7	136704951	86	0.313701
6	94767869	7	157679279	86	0.32092
6	94825550	7	158204696	86	0.307109
6	94825550	7	158206214	86	0.307109
6	94825550	7	158207166	86	0.307109
6	94825550	7	158209802	86	0.307109
6	94825550	7	158210075	86	0.307109
6	94825550	7	158210530	86	0.307109
6	94825550	7	158210927	86	0.307109
6	94825550	7	158211057	86	0.307109
6	94825550	7	158211141	86	0.307109
6	94825550	7	158211142	86	0.307109
6	94825550	7	158211161	86	0.307109
6	94825550	7	158211792	86	0.307109
6	94825550	7	158214386	86	0.336739
6	94825550	7	158215647	86	0.342602
6	94834684	7	158204696	86	0.307109
6	94834684	7	158206214	86	0.307109
6	94834684	7	158207166	86	0.307109
6	94834684	7	158209802	86	0.307109
6	94834684	7	158210075	86	0.307109
6	94834684	7	158210530	86	0.307109
6	94834684	7	158210927	86	0.307109
6	94834684	7	158211057	86	0.307109
6	94834684	7	158211141	86	0.307109
6	94834684	7	158211142	86	0.307109
6	94834684	7	158211161	86	0.307109
6	94834684	7	158211792	86	0.307109
6	94834684	7	158214386	86	0.336739
6	94834684	7	158215647	86	0.342602
6	94835347	7	158204696	86	0.307109
6	94835347	7	158206214	86	0.307109
6	94835347	7	158207166	86	0.307109
6	94835347	7	158209802	86	0.307109
6	94835347	7	158210075	86	0.307109
6	94835347	7	158210530	86	0.307109
6	94835347	7	158210927	86	0.307109
6	94835347	7	158211057	86	0.307109
6	94835347	7	158211141	86	0.307109
6	94835347	7	158211142	86	0.307109
6	94835347	7	158211161	86	0.307109
6	94835347	7	158211792	86	0.307109
6	94835347	7	158214386	86	0.336739
6	94835347	7	158215647	86	0.342602
6	95002583	7	154400049	86	0.30369
6	95049853	7	154400049	86	0.317114
6	95057467	7	154400049	86	0.305325
6	95057602	7	154400049	86	0.305325
6	95057655	7	154400049	86	0.305325
6	95057693	7	154400049	86	0.305325
6	95058432	7	154400049	86	0.305325
6	95058633	7	154400049	86	0.305325
6	95058699	7	154400049	86	0.305325
6	95058801	7	154400049	86	0.305325
6	95059333	7	154400049	86	0.305325
6	95059343	7	154400049	86	0.305325
6	95063471	7	154400049	86	0.314624
6	95074188	7	146880244	86	0.318242
6	95100777	7	11681884	86	0.311476
6	95101961	7	11681884	86	0.311476
6	95103465	7	11681884	86	0.311476
6	95103580	7	11681884	86	0.311476
6	95106958	7	11681884	86	0.311476
6	95107470	7	11681884	86	0.311476
6	95113777	7	11681884	86	0.311476
6	95115129	7	11681884	86	0.311476
6	95116042	7	11681884	86	0.311476
6	95117778	7	11681884	86	0.311476
6	95134619	7	2343946	86	0.302669
6	95134619	7	2343955	86	0.302669
6	96442638	7	16739094	86	0.308521
6	96461015	7	16739094	86	0.309846
6	96461522	7	16739094	86	0.309846
6	96464549	7	16739094	86	0.309846
6	96470712	7	16739094	86	0.309846
6	96471206	7	16739094	86	0.309846
6	96477241	7	16739094	86	0.309846
6	96565162	7	2975656	86	0.330906
6	96987625	7	18838663	86	0.310128
6	97004796	7	18838663	86	0.310128
6	98086788	7	9917356	86	0.303148
6	99546454	7	21901038	86	0.305321
6	99552165	7	21901038	86	0.305321
6	99556784	7	21901038	86	0.33056
6	99559773	7	21901038	86	0.33056
6	99567448	7	21901038	86	0.33056
6	99576002	7	21901038	86	0.3232
6	99579634	7	21901038	86	0.3232
6	99584943	7	21901038	86	0.3232
6	99589084	7	21901038	86	0.3232
6	99594892	7	21901038	86	0.3232
6	99683940	7	22799723	86	0.304143
6	99683940	7	22799994	86	0.304143
6	99773417	7	14003259	86	0.303531
6	99773417	7	14003966	86	0.325483
6	99773417	7	14005326	86	0.303531
6	99773417	7	14006895	86	0.311977
6	99773417	7	14009002	86	0.311977
6	99773417	7	14013029	86	0.303531
6	99773417	7	14013185	86	0.303531
6	99783126	7	14003259	86	0.314818
6	99783126	7	14003966	86	0.329678
6	99783126	7	14005326	86	0.314818
6	99783126	7	14006895	86	0.315925
6	99783126	7	14009002	86	0.315925
6	99783126	7	14009648	86	0.300056
6	99783126	7	14009725	86	0.300056
6	99783126	7	14011128	86	0.300056
6	99783126	7	14013029	86	0.314818
6	99783126	7	14013185	86	0.314818
6	99783126	7	14013269	86	0.300056
6	99797521	7	14003259	86	0.314818
6	99797521	7	14003966	86	0.329678
6	99797521	7	14005326	86	0.314818
6	99797521	7	14006895	86	0.315925
6	99797521	7	14009002	86	0.315925
6	99797521	7	14009648	86	0.300056
6	99797521	7	14009725	86	0.300056
6	99797521	7	14011128	86	0.300056
6	99797521	7	14013029	86	0.314818
6	99797521	7	14013185	86	0.314818
6	99797521	7	14013269	86	0.300056
6	99806408	7	14003259	86	0.336035
6	99806408	7	14003966	86	0.348227
6	99806408	7	14005326	86	0.336035
6	99806408	7	14006895	86	0.333666
6	99806408	7	14009002	86	0.333666
6	99806408	7	14009648	86	0.320313
6	99806408	7	14009725	86	0.320313
6	99806408	7	14011128	86	0.320313
6	99806408	7	14013029	86	0.336035
6	99806408	7	14013185	86	0.336035
6	99806408	7	14013269	86	0.320313
6	99875104	7	14003259	86	0.305321
6	99875104	7	14005326	86	0.305321
6	99875104	7	14013029	86	0.305321
6	99875104	7	14013185	86	0.305321
6	100262229	7	15066548	86	0.310633
6	100264910	7	15066548	86	0.310633
6	100603029	7	3204976	86	0.326157
6	100615334	7	3204976	86	0.326157
6	101734184	7	5217290	86	0.362354
6	101735356	7	5217290	86	0.362354
6	101735466	7	5217290	86	0.362354
6	101735606	7	5217290	86	0.362354
6	101736144	7	5217290	86	0.362354
6	101738024	7	5217290	86	0.362354
6	101738038	7	5217290	86	0.362354
6	101738142	7	5217290	86	0.362354
6	101739040	7	5217290	86	0.362354
6	101739046	7	5217290	86	0.362354
6	101739160	7	5217290	86	0.362354
6	101740930	7	5217290	86	0.362354
6	101740974	7	5217290	86	0.362354
6	101741122	7	5217290	86	0.362354
6	101742101	7	5217290	86	0.362354
6	101742573	7	5217290	86	0.362354
6	101742978	7	5217290	86	0.362354
6	101743677	7	5217290	86	0.362354
6	101743823	7	5217290	86	0.362354
6	101744172	7	5217290	86	0.362354
6	101744207	7	5217290	86	0.362354
6	101744450	7	5217290	86	0.362354
6	101745031	7	5217290	86	0.362354
6	101745522	7	5217290	86	0.362354
6	101745809	7	5217290	86	0.362354
6	101746602	7	5217290	86	0.362354
6	101748182	7	5217290	86	0.362354
6	101748341	7	5217290	86	0.317674
6	101748442	7	5217290	86	0.317674
6	101748814	7	5217290	86	0.317674
6	101748957	7	5217290	86	0.362354
6	101751104	7	5217290	86	0.317674
6	101751860	7	5217290	86	0.362354
6	101753403	7	5217290	86	0.317674
6	101754020	7	5217290	86	0.317674
6	101754901	7	5217290	86	0.317674
6	101754941	7	5217290	86	0.317674
6	101755248	7	5217290	86	0.317674
6	101755534	7	5217290	86	0.317674
6	101756042	7	5217290	86	0.317674
6	101758352	7	5217290	86	0.317674
6	101759528	7	5217290	86	0.317674
6	101759549	7	5217290	86	0.317674
6	101759700	7	5217290	86	0.317674
6	101762076	7	5217290	86	0.317674
6	101762322	7	5217290	86	0.362354
6	101762537	7	5217290	86	0.317674
6	101765373	7	5217290	86	0.317674
6	101765624	7	5217290	86	0.317674
6	101767872	7	5217290	86	0.317674
6	101768437	7	5217290	86	0.362354
6	101769638	7	5217290	86	0.317674
6	101769945	7	5217290	86	0.317674
6	101770479	7	5217290	86	0.317674
6	101772222	7	5217290	86	0.317674
6	101772447	7	5217290	86	0.317674
6	101773004	7	5217290	86	0.317674
6	101774154	7	5217290	86	0.362354
6	101775010	7	5217290	86	0.317674
6	101776456	7	5217290	86	0.317674
6	101776490	7	5217290	86	0.317674
6	101777796	7	5217290	86	0.362354
6	101779024	7	5217290	86	0.317674
6	101779244	7	5217290	86	0.317674
6	101781684	7	5217290	86	0.362354
6	101782173	7	5217290	86	0.362354
6	101782533	7	5217290	86	0.362354
6	101782864	7	5217290	86	0.339109
6	101783159	7	5217290	86	0.362354
6	101783876	7	5217290	86	0.317674
6	101784274	7	5217290	86	0.362354
6	101785483	7	5217290	86	0.362354
6	101787180	7	5217290	86	0.362354
6	101787353	7	5217290	86	0.362354
6	101787411	7	5217290	86	0.317674
6	101788334	7	5217290	86	0.317674
6	101790255	7	5217290	86	0.362354
6	101791131	7	5217290	86	0.317674
6	101799129	7	5217290	86	0.362354
6	101799259	7	5217290	86	0.362354
6	101799654	7	5217290	86	0.339109
6	101801848	7	5217290	86	0.362354
6	101803594	7	5217290	86	0.362354
6	101811030	7	5217290	86	0.317674
6	101853875	7	12629478	86	0.304143
6	101860718	7	12629478	86	0.304143
6	101861744	7	12629478	86	0.304143
6	101938696	7	11863336	86	0.302615
6	101938696	7	11868968	86	0.302615
6	101938696	7	11872365	86	0.318362
6	101938696	7	11872594	86	0.318362
6	101938696	7	11872636	86	0.318362
6	101938696	7	11873343	86	0.301511
6	101938696	7	11874058	86	0.301511
6	101938696	7	11874349	86	0.301511
6	101938696	7	11874521	86	0.301511
6	101938696	7	11875137	86	0.312293
6	101938696	7	11879671	86	0.302615
6	101938696	7	11879676	86	0.302615
6	101938696	7	11881798	86	0.318362
6	101938696	7	11918274	86	0.352587
6	101959642	7	11863336	86	0.302615
6	101959642	7	11868968	86	0.302615
6	101959642	7	11872365	86	0.318362
6	101959642	7	11872594	86	0.318362
6	101959642	7	11872636	86	0.318362
6	101959642	7	11873343	86	0.301511
6	101959642	7	11874058	86	0.301511
6	101959642	7	11874349	86	0.301511
6	101959642	7	11874521	86	0.301511
6	101959642	7	11875137	86	0.312293
6	101959642	7	11879671	86	0.302615
6	101959642	7	11879676	86	0.302615
6	101959642	7	11881798	86	0.318362
6	101959642	7	11918274	86	0.352587
6	101959989	7	11863336	86	0.302615
6	101959989	7	11868968	86	0.302615
6	101959989	7	11872365	86	0.318362
6	101959989	7	11872594	86	0.318362
6	101959989	7	11872636	86	0.318362
6	101959989	7	11873343	86	0.301511
6	101959989	7	11874058	86	0.301511
6	101959989	7	11874349	86	0.301511
6	101959989	7	11874521	86	0.301511
6	101959989	7	11875137	86	0.312293
6	101959989	7	11879671	86	0.302615
6	101959989	7	11879676	86	0.302615
6	101959989	7	11881798	86	0.318362
6	101959989	7	11918274	86	0.352587
6	103737920	7	12906866	86	0.315379
6	103738342	7	12906866	86	0.315379
6	103738661	7	12906866	86	0.315379
6	103739740	7	12906866	86	0.315379
6	103739956	7	12906866	86	0.315379
6	103740123	7	12906866	86	0.315379
6	103740535	7	12906866	86	0.315379
6	103740576	7	12906866	86	0.315379
6	103740716	7	12906866	86	0.315379
6	103741367	7	12906866	86	0.315379
6	103741450	7	12906866	86	0.315379
6	103741524	7	12906866	86	0.315379
6	103741631	7	12906866	86	0.315379
6	103741878	7	12906866	86	0.315379
6	103742088	7	12906866	86	0.315379
6	103742703	7	12906866	86	0.315379
6	103743116	7	12906866	86	0.315379
6	103743163	7	12906866	86	0.315379
6	103743738	7	12906866	86	0.315379
6	103743790	7	12906866	86	0.315379
6	104205962	7	12576052	86	0.327566
6	104400688	7	15917529	86	0.316154
6	105234282	7	14193326	86	0.305554
6	105234282	7	14193927	86	0.305554
6	105234282	7	14194128	86	0.305554
6	106347775	7	7308526	86	0.334161
6	106417299	7	4325943	86	0.30435
6	106417299	7	4327351	86	0.30435
6	106417352	7	4325943	86	0.30435
6	106417352	7	4327351	86	0.30435
6	106417444	7	4325943	86	0.30435
6	106417444	7	4327351	86	0.30435
6	106417895	7	4325943	86	0.30435
6	106417895	7	4327351	86	0.30435
6	106418039	7	4325943	86	0.30435
6	106418039	7	4327351	86	0.30435
6	106419069	7	4325943	86	0.30435
6	106419069	7	4327351	86	0.30435
6	106422958	7	4325943	86	0.30435
6	106422958	7	4327351	86	0.30435
6	106425389	7	4325943	86	0.30435
6	106425389	7	4327351	86	0.30435
6	106426762	7	4325943	86	0.30435
6	106426762	7	4327351	86	0.30435
6	106592379	7	6836486	86	0.314494
6	107319615	7	22122756	86	0.300099
6	108000797	7	12156419	86	0.315249
6	108000797	7	12164223	86	0.311031
6	108037804	7	12503611	86	0.308977
6	109410569	7	4068048	86	0.30886
6	109795935	7	13060748	86	0.302615
6	109795935	7	13060971	86	0.302615
6	109795935	7	13069872	86	0.303959
6	109795935	7	13131082	86	0.303959
6	109795935	7	13175866	86	0.303959
6	109850199	7	14888947	86	0.333165
6	110284514	7	14997548	86	0.311874
6	110284514	7	15009865	86	0.307567
6	110284514	7	15010021	86	0.307567
6	110536765	7	7884972	86	0.30952
6	110566168	7	1782032	86	0.327691
6	112823511	7	5853467	86	0.309725
6	112823511	7	5853557	86	0.309725
6	112823511	7	5854040	86	0.309725
6	112823511	7	5854365	86	0.309725
6	112823511	7	5854567	86	0.309725
6	112823511	7	5854591	86	0.309725
6	112823511	7	5854750	86	0.309725
6	112823511	7	5855080	86	0.309725
6	112823511	7	5855405	86	0.309725
6	112823511	7	5855647	86	0.309725
6	112823511	7	5856019	86	0.309725
6	112823511	7	5857454	86	0.309725
6	112823511	7	5858607	86	0.309725
6	112823511	7	5859558	86	0.309725
6	112823511	7	5860670	86	0.309725
6	112823511	7	5863789	86	0.309725
6	112891101	7	8191561	86	0.300519
6	112893086	7	8191561	86	0.300519
6	112922214	7	8191561	86	0.300519
6	112930621	7	8191561	86	0.300519
6	112939759	7	8191561	86	0.315467
6	112943384	7	8191561	86	0.315467
6	113530983	7	21399155	86	0.356133
6	113533530	7	21399155	86	0.356133
6	113541009	7	21399155	86	0.356133
6	113546762	7	21396863	86	0.312312
6	113547715	7	21396863	86	0.312312
6	113552150	7	21396863	86	0.312312
6	113552224	7	21396863	86	0.312312
6	113552969	7	21396863	86	0.312312
6	113553032	7	21396863	86	0.312312
6	113554081	7	21396863	86	0.312312
6	113557311	7	21396863	86	0.312312
6	113557510	7	21396863	86	0.312312
6	113557513	7	21396863	86	0.312312
6	113557693	7	21396863	86	0.312312
6	113665900	7	21357936	86	0.304608
6	113665900	7	21361309	86	0.304608
6	114600726	7	13013864	86	0.306579
6	115010131	7	11009472	86	0.303211
6	115010131	7	11009735	86	0.303211
6	115010131	7	11027643	86	0.305377
6	115010511	7	11009472	86	0.303211
6	115010511	7	11009735	86	0.303211
6	115010511	7	11027643	86	0.305377
6	115011547	7	11009472	86	0.303211
6	115011547	7	11009735	86	0.303211
6	115011547	7	11027643	86	0.305377
6	115012065	7	11009472	86	0.303211
6	115012065	7	11009735	86	0.303211
6	115012065	7	11027643	86	0.305377
6	115014667	7	11009472	86	0.303211
6	115014667	7	11009735	86	0.303211
6	115014667	7	11027643	86	0.305377
6	115016473	7	11009472	86	0.303211
6	115016473	7	11009735	86	0.303211
6	115016473	7	11027643	86	0.305377
6	115017466	7	11009472	86	0.303211
6	115017466	7	11009735	86	0.303211
6	115017466	7	11027643	86	0.305377
6	115018184	7	11009472	86	0.303211
6	115018184	7	11009735	86	0.303211
6	115018184	7	11027643	86	0.305377
6	115022284	7	11009472	86	0.303211
6	115022284	7	11009735	86	0.303211
6	115022284	7	11027643	86	0.305377
6	115023634	7	11009472	86	0.303211
6	115023634	7	11009735	86	0.303211
6	115023634	7	11027643	86	0.305377
6	115024566	7	11009472	86	0.303211
6	115024566	7	11009735	86	0.303211
6	115024566	7	11027643	86	0.305377
6	115026310	7	11009472	86	0.303211
6	115026310	7	11009735	86	0.303211
6	115026310	7	11027643	86	0.305377
6	115027454	7	11009472	86	0.303211
6	115027454	7	11009735	86	0.303211
6	115027454	7	11027643	86	0.305377
6	115030353	7	11009472	86	0.303211
6	115030353	7	11009735	86	0.303211
6	115030353	7	11027643	86	0.305377
6	115031058	7	11009472	86	0.303211
6	115031058	7	11009735	86	0.303211
6	115031058	7	11027643	86	0.305377
6	115031149	7	11009472	86	0.303211
6	115031149	7	11009735	86	0.303211
6	115031149	7	11027643	86	0.305377
6	115034377	7	11009472	86	0.304566
6	115034377	7	11009735	86	0.304566
6	115034377	7	11027643	86	0.31204
6	115037163	7	11009472	86	0.303211
6	115037163	7	11009735	86	0.303211
6	115037163	7	11027643	86	0.305377
6	115041049	7	10987368	86	0.312059
6	115041049	7	10988866	86	0.312059
6	115041049	7	10990571	86	0.324766
6	115041049	7	10991106	86	0.324766
6	115041049	7	10991660	86	0.307824
6	115041049	7	10993168	86	0.308034
6	115041049	7	10993390	86	0.324766
6	115041049	7	10994671	86	0.312059
6	115041049	7	10999292	86	0.340902
6	115041049	7	10999864	86	0.328568
6	115041049	7	11003193	86	0.326284
6	115041049	7	11003227	86	0.326284
6	115041049	7	11004258	86	0.326284
6	115041049	7	11006058	86	0.328568
6	115041049	7	11009472	86	0.373829
6	115041049	7	11009735	86	0.373829
6	115041049	7	11015444	86	0.315787
6	115041049	7	11016520	86	0.315787
6	115041049	7	11016614	86	0.315787
6	115041049	7	11016690	86	0.315787
6	115041049	7	11018224	86	0.315787
6	115041049	7	11022230	86	0.315787
6	115041049	7	11022564	86	0.315787
6	115041049	7	11024148	86	0.328568
6	115041049	7	11024192	86	0.327812
6	115041049	7	11025635	86	0.327812
6	115041049	7	11026815	86	0.327812
6	115041049	7	11027754	86	0.327812
6	115045016	7	11009472	86	0.300821
6	115045016	7	11009735	86	0.300821
6	115045016	7	11027643	86	0.321873
6	115045033	7	11009472	86	0.300821
6	115045033	7	11009735	86	0.300821
6	115045033	7	11027643	86	0.321873
6	115046941	7	11009472	86	0.314261
6	115046941	7	11009735	86	0.314261
6	115046941	7	11027643	86	0.300556
6	115047093	7	11009472	86	0.303211
6	115047093	7	11009735	86	0.303211
6	115047093	7	11027643	86	0.305377
6	115047186	7	11009472	86	0.303211
6	115047186	7	11009735	86	0.303211
6	115047186	7	11027643	86	0.305377
6	115047679	7	11009472	86	0.303211
6	115047679	7	11009735	86	0.303211
6	115047679	7	11027643	86	0.305377
6	115048400	7	11009472	86	0.303211
6	115048400	7	11009735	86	0.303211
6	115048400	7	11027643	86	0.305377
6	115050628	7	11009472	86	0.303211
6	115050628	7	11009735	86	0.303211
6	115050628	7	11027643	86	0.305377
6	115053998	7	10987368	86	0.312059
6	115053998	7	10988866	86	0.312059
6	115053998	7	10990571	86	0.324766
6	115053998	7	10991106	86	0.324766
6	115053998	7	10991660	86	0.307824
6	115053998	7	10993168	86	0.308034
6	115053998	7	10993390	86	0.324766
6	115053998	7	10994671	86	0.312059
6	115053998	7	10999292	86	0.340902
6	115053998	7	10999864	86	0.328568
6	115053998	7	11003193	86	0.326284
6	115053998	7	11003227	86	0.326284
6	115053998	7	11004258	86	0.326284
6	115053998	7	11006058	86	0.328568
6	115053998	7	11009472	86	0.373829
6	115053998	7	11009735	86	0.373829
6	115053998	7	11015444	86	0.315787
6	115053998	7	11016520	86	0.315787
6	115053998	7	11016614	86	0.315787
6	115053998	7	11016690	86	0.315787
6	115053998	7	11018224	86	0.315787
6	115053998	7	11022230	86	0.315787
6	115053998	7	11022564	86	0.315787
6	115053998	7	11024148	86	0.328568
6	115053998	7	11024192	86	0.327812
6	115053998	7	11025635	86	0.327812
6	115053998	7	11026815	86	0.327812
6	115053998	7	11027754	86	0.327812
6	115058168	7	11009472	86	0.303211
6	115058168	7	11009735	86	0.303211
6	115058168	7	11027643	86	0.305377
6	116784850	7	18633901	86	0.301876
6	116786072	7	18633901	86	0.301876
6	116787688	7	18633901	86	0.301876
6	116792167	7	18633901	86	0.301876
6	118126741	7	9501682	86	0.304761
6	118126741	7	9501687	86	0.304761
6	118126741	7	9534028	86	0.329473
6	118149541	7	9501682	86	0.326504
6	118149541	7	9501687	86	0.326504
6	118206115	7	9501682	86	0.337686
6	118206115	7	9501687	86	0.337686
6	118243143	7	9501682	86	0.326723
6	118243143	7	9501687	86	0.326723
6	118243146	7	9501682	86	0.326723
6	118243146	7	9501687	86	0.326723
6	118424094	7	14318034	86	0.312995
6	118424094	7	14338117	86	0.30605
6	118424094	7	14338129	86	0.30605
6	118424094	7	14348331	86	0.30605
6	118426887	7	14318034	86	0.30311
6	118430584	7	14318034	86	0.30311
6	118430816	7	14318034	86	0.330721
6	118430816	7	14338117	86	0.323383
6	118430816	7	14338129	86	0.323383
6	118430816	7	14348331	86	0.323383
6	118430816	7	14355615	86	0.312835
6	118433938	7	14318034	86	0.304823
6	118439555	7	14318034	86	0.30311
6	118442360	7	14318034	86	0.30311
6	118444264	7	14318034	86	0.312995
6	118444264	7	14338117	86	0.30605
6	118444264	7	14338129	86	0.30605
6	118444264	7	14348331	86	0.30605
6	118448387	7	14318034	86	0.30311
6	118448808	7	14318034	86	0.30311
6	118453643	7	14318034	86	0.30311
6	118456473	7	14318034	86	0.30311
6	118459849	7	14318034	86	0.30311
6	118463171	7	14318034	86	0.30311
6	118463267	7	14318034	86	0.30311
6	118468198	7	14318034	86	0.30311
6	118474424	7	14318034	86	0.30311
6	118477560	7	14318034	86	0.30311
6	119003934	7	13301973	86	0.307754
6	119003934	7	13303266	86	0.313478
6	119016202	7	13301973	86	0.326483
6	119016202	7	13303266	86	0.333383
6	119016202	7	13303777	86	0.302717
6	119016202	7	13304157	86	0.302717
6	119016202	7	13305995	86	0.302717
6	119016202	7	13306966	86	0.302717
6	119023287	7	13301973	86	0.300297
6	119023287	7	13303266	86	0.300526
6	119025840	7	13301684	86	0.320735
6	119025840	7	13301973	86	0.36583
6	119025840	7	13302457	86	0.311411
6	119025840	7	13302618	86	0.311411
6	119025840	7	13302673	86	0.320735
6	119025840	7	13303266	86	0.358418
6	119025840	7	13303509	86	0.311411
6	119025840	7	13303777	86	0.324682
6	119025840	7	13304157	86	0.324682
6	119025840	7	13305995	86	0.324682
6	119025840	7	13306966	86	0.324682
6	119027850	7	13301973	86	0.302311
6	119027850	7	13303266	86	0.306859
6	119105681	7	11609332	86	0.304488
6	119105682	7	11609332	86	0.304488
6	119392354	7	7998514	86	0.31624
6	119393173	7	7998514	86	0.31624
6	119440650	7	12905645	86	0.31342
6	119963673	7	16989287	86	0.318809
6	119963673	7	16999946	86	0.337449
6	119963673	7	17000865	86	0.337449
6	120345681	7	6934307	86	0.301048
6	120353010	7	14916881	86	0.300472
6	120863149	7	21261834	86	0.319093
6	120863877	7	21261834	86	0.319093
6	120863967	7	21261834	86	0.319093
6	120864036	7	21261834	86	0.319093
6	120864296	7	21261834	86	0.319093
6	120866632	7	21261834	86	0.319093
6	120867455	7	21261834	86	0.319093
6	120867622	7	21261834	86	0.319093
6	120867877	7	21261834	86	0.319093
6	120868243	7	21261834	86	0.319093
6	120868514	7	21261834	86	0.319093
6	120868667	7	21261834	86	0.319093
6	121332200	7	23776226	86	0.304143
6	121332200	7	23813961	86	0.327945
6	121332200	7	23814055	86	0.327945
6	121332200	7	23818639	86	0.304143
6	121332200	7	23819006	86	0.327945
6	121332200	7	23832169	86	0.304143
6	121332200	7	23858278	86	0.304143
6	121332200	7	23859813	86	0.304143
6	121332200	7	23862972	86	0.304143
6	121332200	7	23865612	86	0.304143
6	121332200	7	23867546	86	0.304143
6	121332200	7	23874032	86	0.327945
6	122679830	7	2138845	86	0.305699
6	123399905	7	14769071	86	0.31162
6	123400183	7	14769071	86	0.31162
6	123402160	7	14769071	86	0.31162
6	124202589	7	13676003	86	0.312537
6	124204785	7	13676003	86	0.312537
6	124204803	7	13676003	86	0.312537
6	124207776	7	13676003	86	0.312537
6	124208331	7	13676003	86	0.328806
6	124209324	7	13676003	86	0.312537
6	124209358	7	13676003	86	0.312537
6	124470285	7	5948011	86	0.328786
6	124470285	7	5953883	86	0.303509
6	124768460	7	9073105	86	0.312368
6	124768460	7	9073500	86	0.312368
6	124768460	7	9074342	86	0.312368
6	124807411	7	9073105	86	0.312368
6	124807411	7	9073500	86	0.312368
6	124807411	7	9074342	86	0.312368
6	125080822	7	13632307	86	0.310024
6	125081470	7	13632307	86	0.310024
6	125081525	7	13632307	86	0.310024
6	125281126	7	368181	86	0.304315
6	125282368	7	368181	86	0.304315
6	125283630	7	368181	86	0.304315
6	125284457	7	368181	86	0.304315
6	125285123	7	368181	86	0.304315
6	125290718	7	368181	86	0.304315
6	125297446	7	368181	86	0.304315
6	125298036	7	368181	86	0.304315
6	125298340	7	368181	86	0.304315
6	125303483	7	368181	86	0.328943
6	125315514	7	368181	86	0.328943
6	129667270	7	19467342	86	0.301913
6	129667270	7	19467748	86	0.301913
6	129876367	7	13599216	86	0.306077
6	130240356	7	22025917	86	0.317379
6	130240356	7	22037133	86	0.302674
6	130279648	7	6923304	86	0.315042
6	130286418	7	6923304	86	0.30221
6	130862796	7	6476795	86	0.303447
6	130862796	7	6476798	86	0.303447
6	130936385	7	15675569	86	0.317825
6	130939501	7	14431136	86	0.305359
6	130939501	7	14433614	86	0.305359
6	130944663	7	15675569	86	0.307634
6	131045510	7	19294140	86	0.30952
6	131045510	7	19294991	86	0.30952
6	131045510	7	19295447	86	0.30952
6	131045510	7	19296968	86	0.30952
6	131055944	7	8638143	86	0.316486
6	131132963	7	337045	86	0.308849
6	132063764	7	23625993	86	0.310549
6	132063764	7	23626602	86	0.310549
6	132063764	7	23628533	86	0.310549
6	132063764	7	23629477	86	0.311865
6	132599386	7	20212161	86	0.302476
6	132600984	7	20212161	86	0.302476
6	133128501	7	6526036	86	0.318158
6	133128501	7	6527111	86	0.302166
6	133879224	7	7876047	86	0.311953
6	133879224	7	7878938	86	0.311953
6	133879224	7	7885705	86	0.311953
6	133879225	7	7876047	86	0.311953
6	133879225	7	7878938	86	0.311953
6	133879225	7	7885705	86	0.311953
6	137605627	7	10304280	86	0.322217
6	137934410	7	5388757	86	0.350337
6	137934634	7	5388757	86	0.350337
6	137934971	7	5388757	86	0.312312
6	96667619	7	37940286	86	0.300484
6	96667619	7	37946348	86	0.300484
6	96668139	7	37940286	86	0.300484
6	96668139	7	37946348	86	0.300484
6	96668409	7	37940286	86	0.300484
6	96668409	7	37946348	86	0.300484
6	96669332	7	37940286	86	0.300484
6	96669332	7	37946348	86	0.300484
6	96672687	7	37940286	86	0.300484
6	96672687	7	37946348	86	0.300484
6	96673906	7	37940286	86	0.300484
6	96673906	7	37946348	86	0.300484
6	96675614	7	37940286	86	0.300484
6	96675614	7	37946348	86	0.300484
6	96676364	7	37940286	86	0.300484
6	96676364	7	37946348	86	0.300484
6	96677586	7	37940286	86	0.300484
6	96677586	7	37946348	86	0.300484
6	96678613	7	37940286	86	0.300484
6	96678613	7	37946348	86	0.300484
6	96681114	7	37940286	86	0.300484
6	96681114	7	37946348	86	0.300484
6	96683795	7	37940286	86	0.300484
6	96683795	7	37946348	86	0.300484
6	96685032	7	34421183	86	0.301716
6	96685032	7	34422864	86	0.313935
6	96698126	7	37940286	86	0.392836
6	96698126	7	37946348	86	0.392836
6	96698126	7	37947769	86	0.352776
6	96698126	7	37948315	86	0.352776
6	96698126	7	37948714	86	0.352776
6	96698126	7	37949784	86	0.352776
6	96698126	7	37951097	86	0.352776
6	96698126	7	37951281	86	0.352776
6	96698126	7	37951282	86	0.352776
6	96698126	7	37952967	86	0.355318
6	96698126	7	37953285	86	0.368764
6	96698126	7	37961001	86	0.355318
6	96698126	7	37961669	86	0.355318
6	96698126	7	37961908	86	0.355318
6	96698126	7	37963616	86	0.355318
6	96698126	7	37971132	86	0.349416
6	96700328	7	37940286	86	0.414509
6	96700328	7	37946348	86	0.414509
6	96700328	7	37947769	86	0.378511
6	96700328	7	37948315	86	0.378511
6	96700328	7	37948714	86	0.378511
6	96700328	7	37949784	86	0.378511
6	96700328	7	37951097	86	0.378511
6	96700328	7	37951281	86	0.378511
6	96700328	7	37951282	86	0.378511
6	96700328	7	37952967	86	0.381069
6	96700328	7	37953285	86	0.394367
6	96700328	7	37961001	86	0.381069
6	96700328	7	37961669	86	0.381069
6	96700328	7	37961908	86	0.381069
6	96700328	7	37963616	86	0.381069
6	96700328	7	37971132	86	0.373817
6	96704950	7	37940286	86	0.354923
6	96704950	7	37946348	86	0.354923
6	96706522	7	37940286	86	0.354923
6	96706522	7	37946348	86	0.354923
6	96706918	7	37940286	86	0.398962
6	96706918	7	37946348	86	0.398962
6	96708048	7	37940286	86	0.398962
6	96708048	7	37946348	86	0.398962
6	96708242	7	37940286	86	0.398962
6	96708242	7	37946348	86	0.398962
6	96709115	7	37940286	86	0.398962
6	96709115	7	37946348	86	0.398962
6	96709283	7	37940286	86	0.398962
6	96709283	7	37946348	86	0.398962
6	96709420	7	37940286	86	0.354923
6	96709420	7	37946348	86	0.354923
6	96711828	7	37940286	86	0.325341
6	96711828	7	37946348	86	0.325341
6	96712921	7	37940286	86	0.398962
6	96712921	7	37946348	86	0.398962
6	96714799	7	37940286	86	0.354923
6	96714799	7	37946348	86	0.354923
6	96735387	7	37403033	86	0.319761
6	96735387	7	37408779	86	0.319761
6	96735387	7	37416411	86	0.319761
6	96735461	7	37403033	86	0.319761
6	96735461	7	37408779	86	0.319761
6	96735461	7	37416411	86	0.319761
6	96739925	7	37403033	86	0.319761
6	96739925	7	37408779	86	0.319761
6	96739925	7	37416411	86	0.319761
6	96740193	7	37403033	86	0.319761
6	96740193	7	37408779	86	0.319761
6	96740193	7	37416411	86	0.319761
6	96740864	7	37403033	86	0.319761
6	96740864	7	37408779	86	0.319761
6	96740864	7	37416411	86	0.319761
6	96741105	7	37403033	86	0.319761
6	96741105	7	37408779	86	0.319761
6	96741105	7	37416411	86	0.319761
6	96741367	7	37403033	86	0.319761
6	96741367	7	37408779	86	0.319761
6	96741367	7	37416411	86	0.319761
6	96741666	7	37403033	86	0.319761
6	96741666	7	37408779	86	0.319761
6	96741666	7	37416411	86	0.319761
6	96743924	7	37403033	86	0.319761
6	96743924	7	37408779	86	0.319761
6	96743924	7	37416411	86	0.319761
6	96745036	7	37403033	86	0.319761
6	96745036	7	37408779	86	0.319761
6	96745036	7	37416411	86	0.319761
6	96745643	7	37403033	86	0.319761
6	96745643	7	37408779	86	0.319761
6	96745643	7	37416411	86	0.319761
6	96746066	7	37403033	86	0.319761
6	96746066	7	37408779	86	0.319761
6	96746066	7	37416411	86	0.319761
6	96746620	7	37403033	86	0.319761
6	96746620	7	37408779	86	0.319761
6	96746620	7	37416411	86	0.319761
6	96747996	7	37403033	86	0.319761
6	96747996	7	37408779	86	0.319761
6	96747996	7	37416411	86	0.319761
6	96748476	7	37403033	86	0.319761
6	96748476	7	37408779	86	0.319761
6	96748476	7	37416411	86	0.319761
6	96748809	7	37403033	86	0.319761
6	96748809	7	37408779	86	0.319761
6	96748809	7	37416411	86	0.319761
6	96748857	7	37403033	86	0.319761
6	96748857	7	37408779	86	0.319761
6	96748857	7	37416411	86	0.319761
6	96749227	7	37403033	86	0.302525
6	96749227	7	37408779	86	0.302525
6	96749227	7	37416411	86	0.302525
6	96749691	7	37403033	86	0.319761
6	96749691	7	37408779	86	0.319761
6	96749691	7	37416411	86	0.319761
6	96750181	7	37403033	86	0.319761
6	96750181	7	37408779	86	0.319761
6	96750181	7	37416411	86	0.319761
6	96751756	7	37403033	86	0.319761
6	96751756	7	37408779	86	0.319761
6	96751756	7	37416411	86	0.319761
6	96777402	7	37403033	86	0.31223
6	96777402	7	37408779	86	0.31223
6	96777402	7	37416411	86	0.31223
6	96819399	7	37403033	86	0.319761
6	96819399	7	37408779	86	0.319761
6	96819399	7	37416411	86	0.319761
6	97298042	7	28729526	86	0.306283
6	97438289	7	35119086	86	0.324008
6	97438289	7	35123116	86	0.318799
6	97438289	7	35123555	86	0.324008
6	97438289	7	35130291	86	0.318799
6	97438289	7	35131294	86	0.318799
6	97438289	7	35133041	86	0.318799
6	97438289	7	35133045	86	0.318799
6	97438289	7	35136878	86	0.318799
6	97438289	7	35137129	86	0.318799
6	97438289	7	35139490	86	0.318799
6	97438289	7	35142669	86	0.318799
6	97438289	7	35142861	86	0.318799
6	97438289	7	35144934	86	0.318799
6	97438289	7	35145788	86	0.318799
6	97438289	7	35163807	86	0.310836
6	97438289	7	35180667	86	0.318799
6	97438289	7	35187935	86	0.318799
6	97438289	7	35190285	86	0.318799
6	97438289	7	35194612	86	0.318799
6	97438289	7	35195541	86	0.318799
6	97438289	7	35197830	86	0.318799
6	97463090	7	46939306	86	0.302368
6	97463411	7	46939306	86	0.302368
6	97466928	7	46939306	86	0.302368
6	97493695	7	46939306	86	0.349131
6	97493695	7	46943601	86	0.333146
6	97493695	7	46943759	86	0.333146
6	97493695	7	46943821	86	0.30362
6	97493695	7	46944540	86	0.333146
6	97493695	7	46945838	86	0.333146
6	97515780	7	46939306	86	0.308521
6	97515784	7	46939306	86	0.308521
6	97515873	7	46939306	86	0.308521
6	97517071	7	46939306	86	0.308521
6	97517414	7	46939306	86	0.308521
6	97517429	7	46939306	86	0.308521
6	100773433	7	31440890	86	0.313496
6	100773433	7	31446160	86	0.329174
6	100794078	7	35639544	86	0.3078
6	102423672	7	48047710	86	0.306586
6	102602112	7	47375787	86	0.327755
6	102610219	7	47375787	86	0.327755
6	102611309	7	47375787	86	0.318724
6	102619715	7	47375787	86	0.355617
6	102622097	7	47375787	86	0.302476
6	103482851	7	25183202	86	0.307114
6	103936245	7	47279921	86	0.314933
6	104311407	7	24495205	86	0.338486
6	104311407	7	24499602	86	0.317718
6	104311407	7	24502845	86	0.338486
6	104311407	7	24504401	86	0.326896
6	104311559	7	24495205	86	0.338486
6	104311559	7	24499602	86	0.317718
6	104311559	7	24502845	86	0.338486
6	104311559	7	24504401	86	0.326896
6	104352616	7	24495205	86	0.316446
6	104352616	7	24502845	86	0.316446
6	104352616	7	24504401	86	0.304869
6	106515971	7	46318924	86	0.321958
6	106885308	7	28498491	86	0.348101
6	106885308	7	28500428	86	0.343231
6	106885308	7	28500531	86	0.343231
6	106885308	7	28500834	86	0.343231
6	108168551	7	50565827	86	0.301824
6	108168551	7	50571779	86	0.301824
6	108341817	7	36843689	86	0.308229
6	108411010	7	31296276	86	0.304181
6	108723713	7	29045053	86	0.306104
6	108723713	7	29045144	86	0.306104
6	108723713	7	29055563	86	0.306104
6	108723713	7	29059381	86	0.306104
6	108723713	7	29069585	86	0.306104
6	108723713	7	29082989	86	0.306104
6	108723713	7	29084710	86	0.306104
6	108723713	7	29087111	86	0.323809
6	108723713	7	29090263	86	0.306104
6	108723713	7	29092152	86	0.306104
6	108723713	7	29092696	86	0.306104
6	108723713	7	29093920	86	0.306104
6	108723713	7	29096466	86	0.333858
6	108723713	7	29099180	86	0.333858
6	108723713	7	29099955	86	0.306104
6	108723713	7	29100726	86	0.333858
6	109033125	7	34362003	86	0.300242
6	109034389	7	34362003	86	0.305352
6	109639212	7	47704610	86	0.30201
6	112513584	7	28103030	86	0.314077
6	112517281	7	28103030	86	0.314077
6	112517540	7	28103030	86	0.326581
6	112517540	7	28106847	86	0.302479
6	112517540	7	28111061	86	0.302479
6	112520057	7	28103030	86	0.326581
6	112520057	7	28106847	86	0.302479
6	112520057	7	28111061	86	0.302479
6	112520102	7	28103030	86	0.326581
6	112520102	7	28106847	86	0.302479
6	112520102	7	28111061	86	0.302479
6	112520212	7	28103030	86	0.326581
6	112520212	7	28106847	86	0.302479
6	112520212	7	28111061	86	0.302479
6	112521387	7	28103030	86	0.314077
6	112521825	7	28103030	86	0.314077
6	112522387	7	28103030	86	0.314077
6	112523395	7	28103030	86	0.314077
6	112523547	7	28103030	86	0.314077
6	112523609	7	28103030	86	0.314077
6	112523891	7	28103030	86	0.314077
6	112523893	7	28103030	86	0.314077
6	113217970	7	46485963	86	0.303658
6	114554500	7	31145998	86	0.304784
6	114554500	7	31157636	86	0.351955
6	114572279	7	31145998	86	0.304784
6	114572279	7	31157636	86	0.351955
6	114581460	7	31145998	86	0.304784
6	114581460	7	31157636	86	0.351955
6	114581582	7	31145998	86	0.304784
6	114581582	7	31157636	86	0.351955
6	114596121	7	31145998	86	0.334434
6	114596121	7	31157636	86	0.312158
6	115242401	7	32004279	86	0.303732
6	115242401	7	32004971	86	0.303732
6	115242401	7	32005250	86	0.303732
6	115242401	7	32006250	86	0.303732
6	120339402	7	33937193	86	0.332638
6	123122834	7	25967404	86	0.306406
6	123122834	7	25976712	86	0.306406
6	123122834	7	25979194	86	0.306406
6	123122834	7	25982885	86	0.306406
6	123122834	7	25985663	86	0.306406
6	123122834	7	25986499	86	0.306406
6	123122834	7	25988185	86	0.306406
6	123122834	7	25988899	86	0.306406
6	123122834	7	25989732	86	0.306406
6	123122834	7	25990597	86	0.303099
6	123122834	7	25991232	86	0.303099
6	123122834	7	25994881	86	0.303099
6	123122834	7	25994956	86	0.306406
6	123122834	7	25995928	86	0.306406
6	123122834	7	25997164	86	0.306406
6	123125950	7	25967404	86	0.306406
6	123125950	7	25976712	86	0.306406
6	123125950	7	25979194	86	0.306406
6	123125950	7	25982885	86	0.306406
6	123125950	7	25985663	86	0.306406
6	123125950	7	25986499	86	0.306406
6	123125950	7	25988185	86	0.306406
6	123125950	7	25988899	86	0.306406
6	123125950	7	25989732	86	0.306406
6	123125950	7	25990597	86	0.303099
6	123125950	7	25991232	86	0.303099
6	123125950	7	25994881	86	0.303099
6	123125950	7	25994956	86	0.306406
6	123125950	7	25995928	86	0.306406
6	123125950	7	25997164	86	0.306406
6	123373247	7	36975186	86	0.312556
6	124099542	7	47761637	86	0.313341
6	124099542	7	47762188	86	0.313341
6	124099542	7	47763369	86	0.313341
6	124519021	7	39666678	86	0.30563
6	124983044	7	28848524	86	0.328937
6	124984982	7	28848524	86	0.358353
6	124984982	7	28860304	86	0.309913
6	124996098	7	28848524	86	0.31356
6	124999269	7	28848524	86	0.31356
6	124999713	7	28848524	86	0.328937
6	125003136	7	28848524	86	0.328937
6	125004513	7	28761489	86	0.303987
6	125004513	7	28848524	86	0.347208
6	125007327	7	28848524	86	0.338766
6	125008278	7	28848524	86	0.338766
6	125011951	7	28761489	86	0.304721
6	125011951	7	28843245	86	0.303411
6	125011951	7	28848524	86	0.367993
6	125011951	7	28860304	86	0.321059
6	125018900	7	28848524	86	0.304674
6	125021692	7	28761489	86	0.304721
6	125021692	7	28843245	86	0.303411
6	125021692	7	28848524	86	0.367993
6	125021692	7	28860304	86	0.321059
6	125024693	7	28761489	86	0.304721
6	125024693	7	28843245	86	0.303411
6	125024693	7	28848524	86	0.367993
6	125024693	7	28860304	86	0.321059
6	125027352	7	28848524	86	0.338766
6	125042505	7	27608252	86	0.335826
6	127843776	7	40597370	86	0.306112
6	128201716	7	29503748	86	0.300458
6	133213722	7	36360134	86	0.301424
6	133213722	7	36362019	86	0.301424
6	133213722	7	36362298	86	0.317149
6	133213722	7	36368471	86	0.301424
6	133213722	7	36371129	86	0.301424
6	133213722	7	36380906	86	0.301424
6	133213722	7	36390332	86	0.30153
6	133213722	7	36394826	86	0.30153
6	133213722	7	36396110	86	0.30153
6	133213722	7	36398573	86	0.30153
6	133213722	7	36421627	86	0.30153
6	133213722	7	36421829	86	0.30153
6	133213722	7	36423386	86	0.30153
6	133213722	7	36430958	86	0.30153
6	133213722	7	36431128	86	0.30153
6	133213722	7	36434253	86	0.30414
6	133213722	7	36454866	86	0.30153
6	133213722	7	36498810	86	0.30153
6	133336838	7	36642252	86	0.304444
6	133336838	7	36644882	86	0.304444
6	133341184	7	36642252	86	0.304444
6	133341184	7	36644882	86	0.304444
6	133608972	7	36189939	86	0.322184
6	133609328	7	36189939	86	0.322184
6	133614799	7	36189939	86	0.337261
6	133614799	7	36189987	86	0.309481
6	133615646	7	36189939	86	0.337261
6	133615646	7	36189987	86	0.309481
6	133617735	7	36189939	86	0.337261
6	133617735	7	36189987	86	0.309481
6	133622279	7	36189939	86	0.337261
6	133622279	7	36189987	86	0.309481
6	133632199	7	36189939	86	0.334681
6	133632199	7	36189987	86	0.306712
6	133633547	7	36189939	86	0.308931
6	133642013	7	36189939	86	0.334681
6	133642013	7	36189987	86	0.306712
6	133655179	7	36189939	86	0.334681
6	133655179	7	36189987	86	0.306712
6	133663589	7	36189939	86	0.334681
6	133663589	7	36189987	86	0.306712
6	133666904	7	36189939	86	0.300312
6	133670193	7	36189939	86	0.300312
6	134385792	7	24984482	86	0.303625
6	134461977	7	35177506	86	0.312873
6	135171202	7	45250716	86	0.340926
6	135171202	7	45250862	86	0.340926
6	135171489	7	45250716	86	0.340926
6	135171489	7	45250862	86	0.340926
6	135171924	7	45250716	86	0.340926
6	135171924	7	45250862	86	0.340926
6	135175859	7	45250716	86	0.307208
6	135175859	7	45250862	86	0.307208
6	135189939	7	45250716	86	0.328645
6	135189939	7	45250862	86	0.328645
6	135192745	7	45250716	86	0.340926
6	135192745	7	45250862	86	0.340926
6	135193036	7	45250716	86	0.340926
6	135193036	7	45250862	86	0.340926
6	135193883	7	45250716	86	0.340926
6	135193883	7	45250862	86	0.340926
6	135194111	7	45250716	86	0.340926
6	135194111	7	45250862	86	0.340926
6	135194268	7	45250716	86	0.340926
6	135194268	7	45250862	86	0.340926
6	135194273	7	45250716	86	0.340926
6	135194273	7	45250862	86	0.340926
6	135194275	7	45250716	86	0.340926
6	135194275	7	45250862	86	0.340926
6	135194861	7	45250716	86	0.328645
6	135194861	7	45250862	86	0.328645
6	135198628	7	45250716	86	0.340926
6	135198628	7	45250862	86	0.340926
6	135200886	7	45250716	86	0.340926
6	135200886	7	45250862	86	0.340926
6	135201418	7	45250716	86	0.340926
6	135201418	7	45250862	86	0.340926
6	135202267	7	45250716	86	0.340926
6	135202267	7	45250862	86	0.340926
6	135204370	7	45250716	86	0.340926
6	135204370	7	45250862	86	0.340926
6	135204953	7	45250716	86	0.340926
6	135204953	7	45250862	86	0.340926
6	135205582	7	45250716	86	0.340926
6	135205582	7	45250862	86	0.340926
6	135205646	7	45250716	86	0.340926
6	135205646	7	45250862	86	0.340926
6	135209450	7	45250716	86	0.383078
6	135209450	7	45250862	86	0.383078
6	135211212	7	45250716	86	0.427423
6	135211212	7	45250862	86	0.427423
6	95090661	7	80765268	86	0.328467
6	97472277	7	67782202	86	0.301956
6	97472277	7	67783320	86	0.301956
6	97472277	7	67784273	86	0.301956
6	97472277	7	67785379	86	0.301956
6	97515780	7	61868839	86	0.31766
6	97515784	7	61868839	86	0.31766
6	97515873	7	61868839	86	0.31766
6	97517071	7	61868839	86	0.31766
6	97517414	7	61868839	86	0.31766
6	97517429	7	61868839	86	0.31766
6	99498599	7	74126280	86	0.324123
6	99713684	7	71153540	86	0.31236
6	99713684	7	71154079	86	0.31236
6	99713684	7	71154446	86	0.31236
6	99713684	7	71154683	86	0.31236
6	99713684	7	71154940	86	0.31236
6	99713684	7	71155156	86	0.31236
6	99713684	7	71155487	86	0.31236
6	99713684	7	71155979	86	0.31236
6	99713684	7	71156959	86	0.31236
6	99713684	7	71157897	86	0.31236
6	99713684	7	71158148	86	0.330311
6	99724215	7	71153540	86	0.31236
6	99724215	7	71154079	86	0.31236
6	99724215	7	71154446	86	0.31236
6	99724215	7	71154683	86	0.31236
6	99724215	7	71154940	86	0.31236
6	99724215	7	71155156	86	0.31236
6	99724215	7	71155487	86	0.31236
6	99724215	7	71155979	86	0.31236
6	99724215	7	71156959	86	0.31236
6	99724215	7	71157897	86	0.31236
6	99724215	7	71158148	86	0.330311
6	99725032	7	71153540	86	0.31236
6	99725032	7	71154079	86	0.31236
6	99725032	7	71154446	86	0.31236
6	99725032	7	71154683	86	0.31236
6	99725032	7	71154940	86	0.31236
6	99725032	7	71155156	86	0.31236
6	99725032	7	71155487	86	0.31236
6	99725032	7	71155979	86	0.31236
6	99725032	7	71156959	86	0.31236
6	99725032	7	71157897	86	0.31236
6	99725032	7	71158148	86	0.330311
6	99733939	7	57434937	86	0.308078
6	99733939	7	57435914	86	0.308078
6	99734869	7	71153540	86	0.31236
6	99734869	7	71154079	86	0.31236
6	99734869	7	71154446	86	0.31236
6	99734869	7	71154683	86	0.31236
6	99734869	7	71154940	86	0.31236
6	99734869	7	71155156	86	0.31236
6	99734869	7	71155487	86	0.31236
6	99734869	7	71155979	86	0.31236
6	99734869	7	71156959	86	0.31236
6	99734869	7	71157897	86	0.31236
6	99734869	7	71158148	86	0.330311
6	99736722	7	57434937	86	0.308078
6	99736722	7	57435914	86	0.308078
6	99742722	7	71153540	86	0.31236
6	99742722	7	71154079	86	0.31236
6	99742722	7	71154446	86	0.31236
6	99742722	7	71154683	86	0.31236
6	99742722	7	71154940	86	0.31236
6	99742722	7	71155156	86	0.31236
6	99742722	7	71155487	86	0.31236
6	99742722	7	71155979	86	0.31236
6	99742722	7	71156959	86	0.31236
6	99742722	7	71157897	86	0.31236
6	99742722	7	71158148	86	0.330311
6	99749046	7	71153540	86	0.31236
6	99749046	7	71154079	86	0.31236
6	99749046	7	71154446	86	0.31236
6	99749046	7	71154683	86	0.31236
6	99749046	7	71154940	86	0.31236
6	99749046	7	71155156	86	0.31236
6	99749046	7	71155487	86	0.31236
6	99749046	7	71155979	86	0.31236
6	99749046	7	71156959	86	0.31236
6	99749046	7	71157897	86	0.31236
6	99749046	7	71158148	86	0.330311
6	99750744	7	71153540	86	0.31236
6	99750744	7	71154079	86	0.31236
6	99750744	7	71154446	86	0.31236
6	99750744	7	71154683	86	0.31236
6	99750744	7	71154940	86	0.31236
6	99750744	7	71155156	86	0.31236
6	99750744	7	71155487	86	0.31236
6	99750744	7	71155979	86	0.31236
6	99750744	7	71156959	86	0.31236
6	99750744	7	71157897	86	0.31236
6	99750744	7	71158148	86	0.330311
6	100341774	7	57168927	86	0.316642
6	101851093	7	71507020	86	0.318725
6	101937666	7	55699436	86	0.308488
6	105133893	7	74518874	86	0.320498
6	105133893	7	74814804	86	0.318724
6	105978384	7	75544455	86	0.324969
6	105978384	7	75546892	86	0.324969
6	105978666	7	75544455	86	0.324969
6	105978666	7	75546892	86	0.324969
6	105979929	7	75544455	86	0.334992
6	105979929	7	75546892	86	0.334992
6	106158312	7	77007847	86	0.307303
6	106165643	7	77007847	86	0.307303
6	106173349	7	77007847	86	0.307303
6	106178623	7	77007847	86	0.307303
6	106180611	7	77007847	86	0.307303
6	106180774	7	77007847	86	0.326008
6	106180964	7	77007847	86	0.307303
6	106180996	7	77007847	86	0.307303
6	106181597	7	77007847	86	0.307303
6	106182146	7	77007847	86	0.307303
6	106182450	7	77007847	86	0.307303
6	106182656	7	77007847	86	0.307303
6	106183047	7	77007847	86	0.307303
6	106183068	7	77007847	86	0.307303
6	106183476	7	77007847	86	0.307303
6	106184035	7	77007847	86	0.307303
6	106184073	7	77007847	86	0.307303
6	106184215	7	77007847	86	0.307303
6	106184425	7	77007847	86	0.307303
6	106184712	7	77007847	86	0.304834
6	106184715	7	77007847	86	0.304834
6	106184720	7	77007847	86	0.307303
6	106184721	7	77007847	86	0.307303
6	106184722	7	77007847	86	0.307303
6	106184723	7	77007847	86	0.307303
6	106184758	7	77007847	86	0.307303
6	106184821	7	77007847	86	0.307303
6	106184916	7	77007847	86	0.307303
6	107194535	7	80334764	86	0.314465
6	108829184	7	90088547	86	0.357426
6	110244180	7	76258107	86	0.318228
6	110244765	7	76258107	86	0.318959
6	110850102	7	89332591	86	0.322681
6	110850124	7	89332591	86	0.322681
6	112502965	7	87281937	86	0.310051
6	112503123	7	87281937	86	0.310051
6	112504110	7	87281937	86	0.310051
6	113049089	7	67995029	86	0.300182
6	114130494	7	56592589	86	0.315928
6	114130494	7	56664640	86	0.311737
6	114131558	7	56592589	86	0.315928
6	114131558	7	56664640	86	0.311737
6	116893749	7	81115244	86	0.303281
6	117623931	7	84743979	86	0.300229
6	117623931	7	84747844	86	0.300229
6	117623931	7	84748888	86	0.300229
6	117623931	7	84753844	86	0.300229
6	117623931	7	84757030	86	0.300229
6	117623931	7	84761637	86	0.300229
6	117623931	7	84762162	86	0.300229
6	117623931	7	84764972	86	0.301419
6	120210945	7	54731660	86	0.312044
6	120210945	7	54731661	86	0.312044
6	120210945	7	54733137	86	0.312044
6	120210945	7	54733732	86	0.312044
6	120210945	7	54736237	86	0.312044
6	120210945	7	54738693	86	0.312044
6	120210945	7	54742722	86	0.312044
6	120210945	7	54743330	86	0.312044
6	120210945	7	54743554	86	0.312044
6	120210945	7	54746034	86	0.312044
6	120219341	7	54731660	86	0.312044
6	120219341	7	54731661	86	0.312044
6	120219341	7	54733137	86	0.312044
6	120219341	7	54733732	86	0.312044
6	120219341	7	54736237	86	0.312044
6	120219341	7	54738693	86	0.312044
6	120219341	7	54742722	86	0.312044
6	120219341	7	54743330	86	0.312044
6	120219341	7	54743554	86	0.312044
6	120219341	7	54746034	86	0.312044
6	120220660	7	54731660	86	0.312044
6	120220660	7	54731661	86	0.312044
6	120220660	7	54733137	86	0.312044
6	120220660	7	54733732	86	0.312044
6	120220660	7	54736237	86	0.312044
6	120220660	7	54738693	86	0.312044
6	120220660	7	54742722	86	0.312044
6	120220660	7	54743330	86	0.312044
6	120220660	7	54743554	86	0.312044
6	120220660	7	54746034	86	0.312044
6	120222234	7	54731660	86	0.33933
6	120222234	7	54731661	86	0.33933
6	120222234	7	54733137	86	0.33933
6	120222234	7	54733732	86	0.33933
6	120222234	7	54736237	86	0.33933
6	120222234	7	54738693	86	0.33933
6	120222234	7	54742722	86	0.33933
6	120222234	7	54743330	86	0.33933
6	120222234	7	54743554	86	0.33933
6	120222234	7	54746034	86	0.33933
6	120222444	7	54731660	86	0.312044
6	120222444	7	54731661	86	0.312044
6	120222444	7	54733137	86	0.312044
6	120222444	7	54733732	86	0.312044
6	120222444	7	54736237	86	0.312044
6	120222444	7	54738693	86	0.312044
6	120222444	7	54742722	86	0.312044
6	120222444	7	54743330	86	0.312044
6	120222444	7	54743554	86	0.312044
6	120222444	7	54746034	86	0.312044
6	120222479	7	54731660	86	0.33933
6	120222479	7	54731661	86	0.33933
6	120222479	7	54733137	86	0.33933
6	120222479	7	54733732	86	0.33933
6	120222479	7	54736237	86	0.33933
6	120222479	7	54738693	86	0.33933
6	120222479	7	54742722	86	0.33933
6	120222479	7	54743330	86	0.33933
6	120222479	7	54743554	86	0.33933
6	120222479	7	54746034	86	0.33933
6	120223549	7	54731660	86	0.312044
6	120223549	7	54731661	86	0.312044
6	120223549	7	54733137	86	0.312044
6	120223549	7	54733732	86	0.312044
6	120223549	7	54736237	86	0.312044
6	120223549	7	54738693	86	0.312044
6	120223549	7	54742722	86	0.312044
6	120223549	7	54743330	86	0.312044
6	120223549	7	54743554	86	0.312044
6	120223549	7	54746034	86	0.312044
6	120224966	7	54731660	86	0.33933
6	120224966	7	54731661	86	0.33933
6	120224966	7	54733137	86	0.33933
6	120224966	7	54733732	86	0.33933
6	120224966	7	54736237	86	0.33933
6	120224966	7	54738693	86	0.33933
6	120224966	7	54742722	86	0.33933
6	120224966	7	54743330	86	0.33933
6	120224966	7	54743554	86	0.33933
6	120224966	7	54746034	86	0.33933
6	120228623	7	54731660	86	0.312044
6	120228623	7	54731661	86	0.312044
6	120228623	7	54733137	86	0.312044
6	120228623	7	54733732	86	0.312044
6	120228623	7	54736237	86	0.312044
6	120228623	7	54738693	86	0.312044
6	120228623	7	54742722	86	0.312044
6	120228623	7	54743330	86	0.312044
6	120228623	7	54743554	86	0.312044
6	120228623	7	54746034	86	0.312044
6	120229469	7	54731660	86	0.312044
6	120229469	7	54731661	86	0.312044
6	120229469	7	54733137	86	0.312044
6	120229469	7	54733732	86	0.312044
6	120229469	7	54736237	86	0.312044
6	120229469	7	54738693	86	0.312044
6	120229469	7	54742722	86	0.312044
6	120229469	7	54743330	86	0.312044
6	120229469	7	54743554	86	0.312044
6	120229469	7	54746034	86	0.312044
6	120232756	7	54731660	86	0.312044
6	120232756	7	54731661	86	0.312044
6	120232756	7	54733137	86	0.312044
6	120232756	7	54733732	86	0.312044
6	120232756	7	54736237	86	0.312044
6	120232756	7	54738693	86	0.312044
6	120232756	7	54742722	86	0.312044
6	120232756	7	54743330	86	0.312044
6	120232756	7	54743554	86	0.312044
6	120232756	7	54746034	86	0.312044
6	120234886	7	54731660	86	0.312044
6	120234886	7	54731661	86	0.312044
6	120234886	7	54733137	86	0.312044
6	120234886	7	54733732	86	0.312044
6	120234886	7	54736237	86	0.312044
6	120234886	7	54738693	86	0.312044
6	120234886	7	54742722	86	0.312044
6	120234886	7	54743330	86	0.312044
6	120234886	7	54743554	86	0.312044
6	120234886	7	54746034	86	0.312044
6	120235544	7	54731660	86	0.312044
6	120235544	7	54731661	86	0.312044
6	120235544	7	54733137	86	0.312044
6	120235544	7	54733732	86	0.312044
6	120235544	7	54736237	86	0.312044
6	120235544	7	54738693	86	0.312044
6	120235544	7	54742722	86	0.312044
6	120235544	7	54743330	86	0.312044
6	120235544	7	54743554	86	0.312044
6	120235544	7	54746034	86	0.312044
6	120235545	7	54731660	86	0.312044
6	120235545	7	54731661	86	0.312044
6	120235545	7	54733137	86	0.312044
6	120235545	7	54733732	86	0.312044
6	120235545	7	54736237	86	0.312044
6	120235545	7	54738693	86	0.312044
6	120235545	7	54742722	86	0.312044
6	120235545	7	54743330	86	0.312044
6	120235545	7	54743554	86	0.312044
6	120235545	7	54746034	86	0.312044
6	120236753	7	54731660	86	0.312044
6	120236753	7	54731661	86	0.312044
6	120236753	7	54733137	86	0.312044
6	120236753	7	54733732	86	0.312044
6	120236753	7	54736237	86	0.312044
6	120236753	7	54738693	86	0.312044
6	120236753	7	54742722	86	0.312044
6	120236753	7	54743330	86	0.312044
6	120236753	7	54743554	86	0.312044
6	120236753	7	54746034	86	0.312044
6	120240552	7	54731660	86	0.312044
6	120240552	7	54731661	86	0.312044
6	120240552	7	54733137	86	0.312044
6	120240552	7	54733732	86	0.312044
6	120240552	7	54736237	86	0.312044
6	120240552	7	54738693	86	0.312044
6	120240552	7	54742722	86	0.312044
6	120240552	7	54743330	86	0.312044
6	120240552	7	54743554	86	0.312044
6	120240552	7	54746034	86	0.312044
6	120243385	7	54731660	86	0.312044
6	120243385	7	54731661	86	0.312044
6	120243385	7	54733137	86	0.312044
6	120243385	7	54733732	86	0.312044
6	120243385	7	54736237	86	0.312044
6	120243385	7	54738693	86	0.312044
6	120243385	7	54742722	86	0.312044
6	120243385	7	54743330	86	0.312044
6	120243385	7	54743554	86	0.312044
6	120243385	7	54746034	86	0.312044
6	120243514	7	54731660	86	0.312044
6	120243514	7	54731661	86	0.312044
6	120243514	7	54733137	86	0.312044
6	120243514	7	54733732	86	0.312044
6	120243514	7	54736237	86	0.312044
6	120243514	7	54738693	86	0.312044
6	120243514	7	54742722	86	0.312044
6	120243514	7	54743330	86	0.312044
6	120243514	7	54743554	86	0.312044
6	120243514	7	54746034	86	0.312044
6	120246433	7	54731660	86	0.312044
6	120246433	7	54731661	86	0.312044
6	120246433	7	54733137	86	0.312044
6	120246433	7	54733732	86	0.312044
6	120246433	7	54736237	86	0.312044
6	120246433	7	54738693	86	0.312044
6	120246433	7	54742722	86	0.312044
6	120246433	7	54743330	86	0.312044
6	120246433	7	54743554	86	0.312044
6	120246433	7	54746034	86	0.312044
6	120247231	7	54731660	86	0.312044
6	120247231	7	54731661	86	0.312044
6	120247231	7	54733137	86	0.312044
6	120247231	7	54733732	86	0.312044
6	120247231	7	54736237	86	0.312044
6	120247231	7	54738693	86	0.312044
6	120247231	7	54742722	86	0.312044
6	120247231	7	54743330	86	0.312044
6	120247231	7	54743554	86	0.312044
6	120247231	7	54746034	86	0.312044
6	120273643	7	54731660	86	0.33933
6	120273643	7	54731661	86	0.33933
6	120273643	7	54733137	86	0.33933
6	120273643	7	54733732	86	0.33933
6	120273643	7	54736237	86	0.33933
6	120273643	7	54738693	86	0.33933
6	120273643	7	54742722	86	0.33933
6	120273643	7	54743330	86	0.33933
6	120273643	7	54743554	86	0.33933
6	120273643	7	54746034	86	0.33933
6	120274692	7	54731660	86	0.33933
6	120274692	7	54731661	86	0.33933
6	120274692	7	54733137	86	0.33933
6	120274692	7	54733732	86	0.33933
6	120274692	7	54736237	86	0.33933
6	120274692	7	54738693	86	0.33933
6	120274692	7	54742722	86	0.33933
6	120274692	7	54743330	86	0.33933
6	120274692	7	54743554	86	0.33933
6	120274692	7	54746034	86	0.33933
6	123533660	7	55507483	86	0.303305
6	124221118	7	82969350	86	0.310283
6	124222153	7	82969350	86	0.310283
6	124223375	7	82969350	86	0.310283
6	124223578	7	82969350	86	0.310283
6	124223618	7	82969350	86	0.310283
6	127543618	7	73137472	86	0.301549
6	127543618	7	73137547	86	0.301549
6	128205588	7	80592567	86	0.311007
6	128206680	7	80592567	86	0.311007
6	128206725	7	80592567	86	0.311007
6	128207306	7	80592567	86	0.311007
6	128207851	7	80592567	86	0.311007
6	128208089	7	80592567	86	0.311007
6	128209417	7	80592567	86	0.311007
6	128209587	7	80592567	86	0.311007
6	128211369	7	80592567	86	0.311007
6	128211480	7	80592567	86	0.311007
6	128213246	7	80592567	86	0.311007
6	128214882	7	80592567	86	0.311007
6	129157136	7	83824112	86	0.310988
6	129657852	7	80766572	86	0.317304
6	129657852	7	80768100	86	0.317304
6	129657852	7	80768542	86	0.317304
6	129657968	7	80766572	86	0.317304
6	129657968	7	80768100	86	0.317304
6	129657968	7	80768542	86	0.317304
6	129660994	7	80766572	86	0.317304
6	129660994	7	80768100	86	0.317304
6	129660994	7	80768542	86	0.317304
6	129661903	7	80766572	86	0.317304
6	129661903	7	80768100	86	0.317304
6	129661903	7	80768542	86	0.317304
6	129666153	7	80766572	86	0.317304
6	129666153	7	80768100	86	0.317304
6	129666153	7	80768542	86	0.317304
6	129680536	7	80766572	86	0.317304
6	129680536	7	80768100	86	0.317304
6	129680536	7	80768542	86	0.317304
6	129688368	7	80766572	86	0.317304
6	129688368	7	80768100	86	0.317304
6	129688368	7	80768542	86	0.317304
6	129916686	7	68431641	86	0.300433
6	129916686	7	68435475	86	0.300433
6	129916686	7	68438751	86	0.336077
6	129916686	7	68454743	86	0.345285
6	129916686	7	68455493	86	0.345285
6	129925003	7	68431641	86	0.300433
6	129925003	7	68435475	86	0.300433
6	129925003	7	68438751	86	0.336077
6	129925003	7	68454743	86	0.345285
6	129925003	7	68455493	86	0.345285
6	129931933	7	68454743	86	0.303436
6	129931933	7	68455493	86	0.303436
6	130114431	7	66304035	86	0.344935
6	130313725	7	86323019	86	0.306579
6	130319527	7	86323019	86	0.306579
6	130888051	7	85040328	86	0.341808
6	130888847	7	85040328	86	0.314074
6	130892429	7	85040328	86	0.314074
6	130892690	7	85040328	86	0.302543
6	130892853	7	85040328	86	0.314074
6	130894122	7	85040328	86	0.314074
6	130896031	7	85040328	86	0.314074
6	130898865	7	82360261	86	0.302804
6	130898865	7	82360384	86	0.302804
6	130899369	7	85040328	86	0.314074
6	130901350	7	82360261	86	0.302804
6	130901350	7	82360384	86	0.302804
6	131019627	7	64322700	86	0.302019
6	131025715	7	64322700	86	0.302019
6	131028336	7	64322700	86	0.302019
6	131036210	7	64322700	86	0.302019
6	131042911	7	64322700	86	0.302019
6	131621663	7	83269251	86	0.306064
6	135033315	7	67137234	86	0.313587
6	135036502	7	67130292	86	0.325086
6	135036502	7	67131651	86	0.325086
6	135036502	7	67134382	86	0.320718
6	135036502	7	67134780	86	0.310115
6	135036502	7	67135149	86	0.320718
6	135036502	7	67135694	86	0.310115
6	135036502	7	67136066	86	0.304834
6	135036502	7	67136677	86	0.310115
6	135036502	7	67137229	86	0.304834
6	135036502	7	67137234	86	0.343253
6	135036502	7	67138727	86	0.304834
6	135036502	7	67141337	86	0.310115
6	135036502	7	67142683	86	0.320718
6	135036502	7	67144547	86	0.304834
6	135042360	7	67130292	86	0.325086
6	135042360	7	67131651	86	0.325086
6	135042360	7	67134382	86	0.320718
6	135042360	7	67134780	86	0.310115
6	135042360	7	67135149	86	0.320718
6	135042360	7	67135694	86	0.310115
6	135042360	7	67136066	86	0.304834
6	135042360	7	67136677	86	0.310115
6	135042360	7	67137229	86	0.304834
6	135042360	7	67137234	86	0.343253
6	135042360	7	67138727	86	0.304834
6	135042360	7	67141337	86	0.310115
6	135042360	7	67142683	86	0.320718
6	135042360	7	67144547	86	0.304834
6	135042942	7	67130292	86	0.325086
6	135042942	7	67131651	86	0.325086
6	135042942	7	67134382	86	0.320718
6	135042942	7	67134780	86	0.310115
6	135042942	7	67135149	86	0.320718
6	135042942	7	67135694	86	0.310115
6	135042942	7	67136066	86	0.304834
6	135042942	7	67136677	86	0.310115
6	135042942	7	67137229	86	0.304834
6	135042942	7	67137234	86	0.343253
6	135042942	7	67138727	86	0.304834
6	135042942	7	67141337	86	0.310115
6	135042942	7	67142683	86	0.320718
6	135042942	7	67144547	86	0.304834
6	135045825	7	67130292	86	0.325086
6	135045825	7	67131651	86	0.325086
6	135045825	7	67134382	86	0.320718
6	135045825	7	67134780	86	0.310115
6	135045825	7	67135149	86	0.320718
6	135045825	7	67135694	86	0.310115
6	135045825	7	67136066	86	0.304834
6	135045825	7	67136677	86	0.310115
6	135045825	7	67137229	86	0.304834
6	135045825	7	67137234	86	0.343253
6	135045825	7	67138727	86	0.304834
6	135045825	7	67141337	86	0.310115
6	135045825	7	67142683	86	0.320718
6	135045825	7	67144547	86	0.304834
6	135050120	7	67130292	86	0.325086
6	135050120	7	67131651	86	0.325086
6	135050120	7	67134382	86	0.320718
6	135050120	7	67134780	86	0.310115
6	135050120	7	67135149	86	0.320718
6	135050120	7	67135694	86	0.310115
6	135050120	7	67136066	86	0.304834
6	135050120	7	67136677	86	0.310115
6	135050120	7	67137229	86	0.304834
6	135050120	7	67137234	86	0.343253
6	135050120	7	67138727	86	0.304834
6	135050120	7	67141337	86	0.310115
6	135050120	7	67142683	86	0.320718
6	135050120	7	67144547	86	0.304834
6	135143560	7	56797665	86	0.304248
6	135143560	7	56797684	86	0.304248
6	135144622	7	56797665	86	0.304248
6	135144622	7	56797684	86	0.304248
6	135148296	7	56797665	86	0.304248
6	135148296	7	56797684	86	0.304248
6	135149582	7	56797665	86	0.304248
6	135149582	7	56797684	86	0.304248
6	135150679	7	56797665	86	0.304248
6	135150679	7	56797684	86	0.304248
6	135152481	7	56797665	86	0.304248
6	135152481	7	56797684	86	0.304248
6	135158869	7	56797665	86	0.304248
6	135158869	7	56797684	86	0.304248
6	135161308	7	56797665	86	0.304248
6	135161308	7	56797684	86	0.304248
6	135166428	7	56797665	86	0.304248
6	135166428	7	56797684	86	0.304248
6	137547038	7	68001270	86	0.36034
6	137570789	7	66040726	86	0.31245
6	137573875	7	65684900	86	0.326906
6	137573875	7	65684901	86	0.326906
6	137573875	7	66040726	86	0.315178
6	137573875	7	66399649	86	0.307127
6	137573875	7	66423943	86	0.307127
6	137573875	7	66429112	86	0.307127
6	137575647	7	65684900	86	0.326906
6	137575647	7	65684901	86	0.326906
6	137575647	7	66040726	86	0.315178
6	137575647	7	66399649	86	0.307127
6	137575647	7	66423943	86	0.307127
6	137575647	7	66429112	86	0.307127
6	137584443	7	65684900	86	0.326906
6	137584443	7	65684901	86	0.326906
6	137584443	7	66040726	86	0.315178
6	137584443	7	66399649	86	0.307127
6	137584443	7	66423943	86	0.307127
6	137584443	7	66429112	86	0.307127
6	137584600	7	65684900	86	0.326906
6	137584600	7	65684901	86	0.326906
6	137584600	7	66040726	86	0.315178
6	137584600	7	66399649	86	0.307127
6	137584600	7	66423943	86	0.307127
6	137584600	7	66429112	86	0.307127
6	137584685	7	65684900	86	0.326906
6	137584685	7	65684901	86	0.326906
6	137584685	7	66040726	86	0.315178
6	137584685	7	66399649	86	0.307127
6	137584685	7	66423943	86	0.307127
6	137584685	7	66429112	86	0.307127
6	137586058	7	65684900	86	0.326906
6	137586058	7	65684901	86	0.326906
6	137586058	7	66040726	86	0.315178
6	137586058	7	66399649	86	0.307127
6	137586058	7	66423943	86	0.307127
6	137586058	7	66429112	86	0.307127
6	137587469	7	65684900	86	0.333144
6	137587469	7	65684901	86	0.333144
6	137587469	7	66040726	86	0.312872
6	137587469	7	66399649	86	0.315923
6	137587469	7	66423943	86	0.315923
6	137587469	7	66429112	86	0.315923
6	137588943	7	65684900	86	0.326906
6	137588943	7	65684901	86	0.326906
6	137588943	7	66040726	86	0.315178
6	137588943	7	66399649	86	0.307127
6	137588943	7	66423943	86	0.307127
6	137588943	7	66429112	86	0.307127
6	95454311	7	127236338	86	0.330845
6	95995626	7	126581497	86	0.320872
6	95995626	7	126583521	86	0.330477
6	95995626	7	126595060	86	0.314393
6	95995626	7	126608229	86	0.314393
6	95995626	7	126610479	86	0.314393
6	95995626	7	126623231	86	0.314393
6	95995626	7	126624085	86	0.314393
6	95998217	7	126526404	86	0.312253
6	95998217	7	126529931	86	0.312253
6	95998217	7	126533413	86	0.312253
6	95998217	7	126533879	86	0.312253
6	95998217	7	126535420	86	0.312253
6	95998217	7	126535686	86	0.312253
6	95998217	7	126537680	86	0.312253
6	95998217	7	126537721	86	0.312253
6	95998217	7	126538454	86	0.312253
6	95998217	7	126541317	86	0.312253
6	95998217	7	126544242	86	0.312253
6	95998217	7	126547154	86	0.312253
6	95998217	7	126547236	86	0.312253
6	95998217	7	126551525	86	0.312253
6	95998217	7	126552627	86	0.312253
6	95998217	7	126552680	86	0.312253
6	95998217	7	126553002	86	0.312253
6	95998217	7	126553104	86	0.312253
6	95998217	7	126553201	86	0.312253
6	95998217	7	126556256	86	0.312253
6	95998217	7	126562474	86	0.312253
6	95998217	7	126563993	86	0.312253
6	95998217	7	126572162	86	0.312253
6	95998217	7	126581497	86	0.344756
6	95998217	7	126583521	86	0.353335
6	95998217	7	126588958	86	0.304171
6	95998217	7	126595060	86	0.334659
6	95998217	7	126601536	86	0.304171
6	95998217	7	126608229	86	0.334659
6	95998217	7	126610479	86	0.334659
6	95998217	7	126623231	86	0.334659
6	95998217	7	126624085	86	0.334659
6	96016962	7	126581497	86	0.318071
6	96016962	7	126583521	86	0.323843
6	96016962	7	126595060	86	0.302004
6	96016962	7	126608229	86	0.302004
6	96016962	7	126610479	86	0.302004
6	96016962	7	126623231	86	0.302004
6	96016962	7	126624085	86	0.302004
6	96050094	7	126581497	86	0.318071
6	96050094	7	126583521	86	0.323843
6	96050094	7	126595060	86	0.302004
6	96050094	7	126608229	86	0.302004
6	96050094	7	126610479	86	0.302004
6	96050094	7	126623231	86	0.302004
6	96050094	7	126624085	86	0.302004
6	96438615	7	125467605	86	0.302119
6	99015036	7	104473863	86	0.311279
6	99015119	7	104473863	86	0.311279
6	99015168	7	104473863	86	0.311279
6	99017732	7	109882175	86	0.378643
6	99017732	7	109883565	86	0.330311
6	99017732	7	109883755	86	0.330311
6	99017732	7	109884380	86	0.330311
6	99019102	7	109882175	86	0.378643
6	99019102	7	109883565	86	0.330311
6	99019102	7	109883755	86	0.330311
6	99019102	7	109884380	86	0.330311
6	99019554	7	109882175	86	0.378643
6	99019554	7	109883565	86	0.330311
6	99019554	7	109883755	86	0.330311
6	99019554	7	109884380	86	0.330311
6	99019956	7	109882175	86	0.378643
6	99019956	7	109883565	86	0.330311
6	99019956	7	109883755	86	0.330311
6	99019956	7	109884380	86	0.330311
6	99020017	7	109882175	86	0.378643
6	99020017	7	109883565	86	0.330311
6	99020017	7	109883755	86	0.330311
6	99020017	7	109884380	86	0.330311
6	99020150	7	109882175	86	0.378643
6	99020150	7	109883565	86	0.330311
6	99020150	7	109883755	86	0.330311
6	99020150	7	109884380	86	0.330311
6	99020209	7	109882175	86	0.378643
6	99020209	7	109883565	86	0.330311
6	99020209	7	109883755	86	0.330311
6	99020209	7	109884380	86	0.330311
6	99020586	7	109882175	86	0.378643
6	99020586	7	109883565	86	0.330311
6	99020586	7	109883755	86	0.330311
6	99020586	7	109884380	86	0.330311
6	99021575	7	109882175	86	0.378643
6	99021575	7	109883565	86	0.330311
6	99021575	7	109883755	86	0.330311
6	99021575	7	109884380	86	0.330311
6	99023065	7	109882175	86	0.378643
6	99023065	7	109883565	86	0.330311
6	99023065	7	109883755	86	0.330311
6	99023065	7	109884380	86	0.330311
6	99023571	7	109882175	86	0.378643
6	99023571	7	109883565	86	0.330311
6	99023571	7	109883755	86	0.330311
6	99023571	7	109884380	86	0.330311
6	99024574	7	109882175	86	0.378643
6	99024574	7	109883565	86	0.330311
6	99024574	7	109883755	86	0.330311
6	99024574	7	109884380	86	0.330311
6	99024788	7	109882175	86	0.378643
6	99024788	7	109883565	86	0.330311
6	99024788	7	109883755	86	0.330311
6	99024788	7	109884380	86	0.330311
6	99025167	7	109882175	86	0.378643
6	99025167	7	109883565	86	0.330311
6	99025167	7	109883755	86	0.330311
6	99025167	7	109884380	86	0.330311
6	99026000	7	109882175	86	0.359244
6	99026000	7	109883565	86	0.31236
6	99026000	7	109883755	86	0.31236
6	99026000	7	109884380	86	0.31236
6	99026037	7	109882175	86	0.359244
6	99026037	7	109883565	86	0.31236
6	99026037	7	109883755	86	0.31236
6	99026037	7	109884380	86	0.31236
6	99026137	7	109882175	86	0.359244
6	99026137	7	109883565	86	0.31236
6	99026137	7	109883755	86	0.31236
6	99026137	7	109884380	86	0.31236
6	99026808	7	109882175	86	0.359244
6	99026808	7	109883565	86	0.31236
6	99026808	7	109883755	86	0.31236
6	99026808	7	109884380	86	0.31236
6	99026982	7	109882175	86	0.359244
6	99026982	7	109883565	86	0.31236
6	99026982	7	109883755	86	0.31236
6	99026982	7	109884380	86	0.31236
6	99027074	7	109882175	86	0.359244
6	99027074	7	109883565	86	0.31236
6	99027074	7	109883755	86	0.31236
6	99027074	7	109884380	86	0.31236
6	99027776	7	109882175	86	0.359244
6	99027776	7	109883565	86	0.31236
6	99027776	7	109883755	86	0.31236
6	99027776	7	109884380	86	0.31236
6	99028023	7	109882175	86	0.359244
6	99028023	7	109883565	86	0.31236
6	99028023	7	109883755	86	0.31236
6	99028023	7	109884380	86	0.31236
6	99028910	7	109882175	86	0.359244
6	99028910	7	109883565	86	0.31236
6	99028910	7	109883755	86	0.31236
6	99028910	7	109884380	86	0.31236
6	99037510	7	109882175	86	0.3078
6	99037787	7	109882175	86	0.3078
6	99038351	7	109882175	86	0.3078
6	99038430	7	109882175	86	0.3078
6	99039136	7	109882175	86	0.3078
6	99039738	7	109882175	86	0.3078
6	99040942	7	109882175	86	0.3078
6	99041152	7	109882175	86	0.3078
6	99041300	7	109882175	86	0.3078
6	99041556	7	109882175	86	0.3078
6	99042086	7	109882175	86	0.3078
6	99042118	7	109882175	86	0.3078
6	99042491	7	109882175	86	0.3078
6	99044008	7	109882175	86	0.3078
6	99044009	7	109882175	86	0.3078
6	99044010	7	109882175	86	0.3078
6	99045563	7	109882175	86	0.3078
6	99045780	7	109882175	86	0.3078
6	99046144	7	109882175	86	0.3078
6	99046589	7	109882175	86	0.3078
6	99046787	7	109882175	86	0.3078
6	99048283	7	109882175	86	0.3078
6	99048570	7	109882175	86	0.3078
6	99049166	7	109882175	86	0.3078
6	99049167	7	109882175	86	0.3078
6	99050810	7	109882175	86	0.3078
6	99050825	7	109882175	86	0.3078
6	99051041	7	109882175	86	0.3078
6	99051151	7	109882175	86	0.3078
6	99051542	7	109882175	86	0.3078
6	99051790	7	109882175	86	0.3078
6	99054170	7	109882175	86	0.3078
6	99055652	7	109881007	86	0.300473
6	99055652	7	109881060	86	0.300473
6	99055652	7	109881114	86	0.300473
6	99055652	7	109881120	86	0.300473
6	99055652	7	109881189	86	0.300473
6	99055652	7	109881210	86	0.300473
6	99055652	7	109882175	86	0.343281
6	99055652	7	109882649	86	0.318799
6	99055652	7	109883565	86	0.301424
6	99055652	7	109883755	86	0.301424
6	99055652	7	109884380	86	0.301424
6	99055652	7	109886302	86	0.318703
6	99056683	7	109881007	86	0.300473
6	99056683	7	109881060	86	0.300473
6	99056683	7	109881114	86	0.300473
6	99056683	7	109881120	86	0.300473
6	99056683	7	109881189	86	0.300473
6	99056683	7	109881210	86	0.300473
6	99056683	7	109882175	86	0.343281
6	99056683	7	109882649	86	0.318799
6	99056683	7	109883565	86	0.301424
6	99056683	7	109883755	86	0.301424
6	99056683	7	109884380	86	0.301424
6	99056683	7	109886302	86	0.318703
6	99056844	7	109881007	86	0.300473
6	99056844	7	109881060	86	0.300473
6	99056844	7	109881114	86	0.300473
6	99056844	7	109881120	86	0.300473
6	99056844	7	109881189	86	0.300473
6	99056844	7	109881210	86	0.300473
6	99056844	7	109882175	86	0.343281
6	99056844	7	109882649	86	0.318799
6	99056844	7	109883565	86	0.301424
6	99056844	7	109883755	86	0.301424
6	99056844	7	109884380	86	0.301424
6	99056844	7	109886302	86	0.318703
6	99056910	7	109881007	86	0.300473
6	99056910	7	109881060	86	0.300473
6	99056910	7	109881114	86	0.300473
6	99056910	7	109881120	86	0.300473
6	99056910	7	109881189	86	0.300473
6	99056910	7	109881210	86	0.300473
6	99056910	7	109882175	86	0.343281
6	99056910	7	109882649	86	0.318799
6	99056910	7	109883565	86	0.301424
6	99056910	7	109883755	86	0.301424
6	99056910	7	109884380	86	0.301424
6	99056910	7	109886302	86	0.318703
6	99057084	7	109881007	86	0.300473
6	99057084	7	109881060	86	0.300473
6	99057084	7	109881114	86	0.300473
6	99057084	7	109881120	86	0.300473
6	99057084	7	109881189	86	0.300473
6	99057084	7	109881210	86	0.300473
6	99057084	7	109882175	86	0.343281
6	99057084	7	109882649	86	0.318799
6	99057084	7	109883565	86	0.301424
6	99057084	7	109883755	86	0.301424
6	99057084	7	109884380	86	0.301424
6	99057084	7	109886302	86	0.318703
6	99057249	7	109881007	86	0.300473
6	99057249	7	109881060	86	0.300473
6	99057249	7	109881114	86	0.300473
6	99057249	7	109881120	86	0.300473
6	99057249	7	109881189	86	0.300473
6	99057249	7	109881210	86	0.300473
6	99057249	7	109882175	86	0.343281
6	99057249	7	109882649	86	0.318799
6	99057249	7	109883565	86	0.301424
6	99057249	7	109883755	86	0.301424
6	99057249	7	109884380	86	0.301424
6	99057249	7	109886302	86	0.318703
6	99057453	7	109881007	86	0.300473
6	99057453	7	109881060	86	0.300473
6	99057453	7	109881114	86	0.300473
6	99057453	7	109881120	86	0.300473
6	99057453	7	109881189	86	0.300473
6	99057453	7	109881210	86	0.300473
6	99057453	7	109882175	86	0.343281
6	99057453	7	109882649	86	0.318799
6	99057453	7	109883565	86	0.301424
6	99057453	7	109883755	86	0.301424
6	99057453	7	109884380	86	0.301424
6	99057453	7	109886302	86	0.318703
6	99057523	7	109881007	86	0.300473
6	99057523	7	109881060	86	0.300473
6	99057523	7	109881114	86	0.300473
6	99057523	7	109881120	86	0.300473
6	99057523	7	109881189	86	0.300473
6	99057523	7	109881210	86	0.300473
6	99057523	7	109882175	86	0.343281
6	99057523	7	109882649	86	0.318799
6	99057523	7	109883565	86	0.301424
6	99057523	7	109883755	86	0.301424
6	99057523	7	109884380	86	0.301424
6	99057523	7	109886302	86	0.318703
6	99058170	7	109881007	86	0.300473
6	99058170	7	109881060	86	0.300473
6	99058170	7	109881114	86	0.300473
6	99058170	7	109881120	86	0.300473
6	99058170	7	109881189	86	0.300473
6	99058170	7	109881210	86	0.300473
6	99058170	7	109882175	86	0.343281
6	99058170	7	109882649	86	0.318799
6	99058170	7	109883565	86	0.301424
6	99058170	7	109883755	86	0.301424
6	99058170	7	109884380	86	0.301424
6	99058170	7	109886302	86	0.318703
6	99059026	7	109881007	86	0.300473
6	99059026	7	109881060	86	0.300473
6	99059026	7	109881114	86	0.300473
6	99059026	7	109881120	86	0.300473
6	99059026	7	109881189	86	0.300473
6	99059026	7	109881210	86	0.300473
6	99059026	7	109882175	86	0.343281
6	99059026	7	109882649	86	0.318799
6	99059026	7	109883565	86	0.301424
6	99059026	7	109883755	86	0.301424
6	99059026	7	109884380	86	0.301424
6	99059026	7	109886302	86	0.318703
6	99059082	7	109881007	86	0.300473
6	99059082	7	109881060	86	0.300473
6	99059082	7	109881114	86	0.300473
6	99059082	7	109881120	86	0.300473
6	99059082	7	109881189	86	0.300473
6	99059082	7	109881210	86	0.300473
6	99059082	7	109882175	86	0.343281
6	99059082	7	109882649	86	0.318799
6	99059082	7	109883565	86	0.301424
6	99059082	7	109883755	86	0.301424
6	99059082	7	109884380	86	0.301424
6	99059082	7	109886302	86	0.318703
6	99059720	7	109881007	86	0.300473
6	99059720	7	109881060	86	0.300473
6	99059720	7	109881114	86	0.300473
6	99059720	7	109881120	86	0.300473
6	99059720	7	109881189	86	0.300473
6	99059720	7	109881210	86	0.300473
6	99059720	7	109882175	86	0.343281
6	99059720	7	109882649	86	0.318799
6	99059720	7	109883565	86	0.301424
6	99059720	7	109883755	86	0.301424
6	99059720	7	109884380	86	0.301424
6	99059720	7	109886302	86	0.318703
6	99060375	7	109881007	86	0.300473
6	99060375	7	109881060	86	0.300473
6	99060375	7	109881114	86	0.300473
6	99060375	7	109881120	86	0.300473
6	99060375	7	109881189	86	0.300473
6	99060375	7	109881210	86	0.300473
6	99060375	7	109882175	86	0.343281
6	99060375	7	109882649	86	0.318799
6	99060375	7	109883565	86	0.301424
6	99060375	7	109883755	86	0.301424
6	99060375	7	109884380	86	0.301424
6	99060375	7	109886302	86	0.318703
6	99061122	7	109881007	86	0.300473
6	99061122	7	109881060	86	0.300473
6	99061122	7	109881114	86	0.300473
6	99061122	7	109881120	86	0.300473
6	99061122	7	109881189	86	0.300473
6	99061122	7	109881210	86	0.300473
6	99061122	7	109882175	86	0.343281
6	99061122	7	109882649	86	0.318799
6	99061122	7	109883565	86	0.301424
6	99061122	7	109883755	86	0.301424
6	99061122	7	109884380	86	0.301424
6	99061122	7	109886302	86	0.318703
6	99061538	7	109881007	86	0.300473
6	99061538	7	109881060	86	0.300473
6	99061538	7	109881114	86	0.300473
6	99061538	7	109881120	86	0.300473
6	99061538	7	109881189	86	0.300473
6	99061538	7	109881210	86	0.300473
6	99061538	7	109882175	86	0.343281
6	99061538	7	109882649	86	0.318799
6	99061538	7	109883565	86	0.301424
6	99061538	7	109883755	86	0.301424
6	99061538	7	109884380	86	0.301424
6	99061538	7	109886302	86	0.318703
6	99061745	7	109881007	86	0.300473
6	99061745	7	109881060	86	0.300473
6	99061745	7	109881114	86	0.300473
6	99061745	7	109881120	86	0.300473
6	99061745	7	109881189	86	0.300473
6	99061745	7	109881210	86	0.300473
6	99061745	7	109882175	86	0.343281
6	99061745	7	109882649	86	0.318799
6	99061745	7	109883565	86	0.301424
6	99061745	7	109883755	86	0.301424
6	99061745	7	109884380	86	0.301424
6	99061745	7	109886302	86	0.318703
6	99061747	7	109881007	86	0.300473
6	99061747	7	109881060	86	0.300473
6	99061747	7	109881114	86	0.300473
6	99061747	7	109881120	86	0.300473
6	99061747	7	109881189	86	0.300473
6	99061747	7	109881210	86	0.300473
6	99061747	7	109882175	86	0.343281
6	99061747	7	109882649	86	0.318799
6	99061747	7	109883565	86	0.301424
6	99061747	7	109883755	86	0.301424
6	99061747	7	109884380	86	0.301424
6	99061747	7	109886302	86	0.318703
6	99062458	7	109881007	86	0.300473
6	99062458	7	109881060	86	0.300473
6	99062458	7	109881114	86	0.300473
6	99062458	7	109881120	86	0.300473
6	99062458	7	109881189	86	0.300473
6	99062458	7	109881210	86	0.300473
6	99062458	7	109882175	86	0.343281
6	99062458	7	109882649	86	0.318799
6	99062458	7	109883565	86	0.301424
6	99062458	7	109883755	86	0.301424
6	99062458	7	109884380	86	0.301424
6	99062458	7	109886302	86	0.318703
6	99062793	7	109881007	86	0.300473
6	99062793	7	109881060	86	0.300473
6	99062793	7	109881114	86	0.300473
6	99062793	7	109881120	86	0.300473
6	99062793	7	109881189	86	0.300473
6	99062793	7	109881210	86	0.300473
6	99062793	7	109882175	86	0.343281
6	99062793	7	109882649	86	0.318799
6	99062793	7	109883565	86	0.301424
6	99062793	7	109883755	86	0.301424
6	99062793	7	109884380	86	0.301424
6	99062793	7	109886302	86	0.318703
6	99063643	7	109881007	86	0.300473
6	99063643	7	109881060	86	0.300473
6	99063643	7	109881114	86	0.300473
6	99063643	7	109881120	86	0.300473
6	99063643	7	109881189	86	0.300473
6	99063643	7	109881210	86	0.300473
6	99063643	7	109882175	86	0.343281
6	99063643	7	109882649	86	0.318799
6	99063643	7	109883565	86	0.301424
6	99063643	7	109883755	86	0.301424
6	99063643	7	109884380	86	0.301424
6	99063643	7	109886302	86	0.318703
6	99064531	7	109881007	86	0.300473
6	99064531	7	109881060	86	0.300473
6	99064531	7	109881114	86	0.300473
6	99064531	7	109881120	86	0.300473
6	99064531	7	109881189	86	0.300473
6	99064531	7	109881210	86	0.300473
6	99064531	7	109882175	86	0.343281
6	99064531	7	109882649	86	0.318799
6	99064531	7	109883565	86	0.301424
6	99064531	7	109883755	86	0.301424
6	99064531	7	109884380	86	0.301424
6	99064531	7	109886302	86	0.318703
6	99064602	7	109881007	86	0.300473
6	99064602	7	109881060	86	0.300473
6	99064602	7	109881114	86	0.300473
6	99064602	7	109881120	86	0.300473
6	99064602	7	109881189	86	0.300473
6	99064602	7	109881210	86	0.300473
6	99064602	7	109882175	86	0.343281
6	99064602	7	109882649	86	0.318799
6	99064602	7	109883565	86	0.301424
6	99064602	7	109883755	86	0.301424
6	99064602	7	109884380	86	0.301424
6	99064602	7	109886302	86	0.318703
6	99065613	7	109881007	86	0.300473
6	99065613	7	109881060	86	0.300473
6	99065613	7	109881114	86	0.300473
6	99065613	7	109881120	86	0.300473
6	99065613	7	109881189	86	0.300473
6	99065613	7	109881210	86	0.300473
6	99065613	7	109882175	86	0.343281
6	99065613	7	109882649	86	0.318799
6	99065613	7	109883565	86	0.301424
6	99065613	7	109883755	86	0.301424
6	99065613	7	109884380	86	0.301424
6	99065613	7	109886302	86	0.318703
6	99065895	7	109881007	86	0.300473
6	99065895	7	109881060	86	0.300473
6	99065895	7	109881114	86	0.300473
6	99065895	7	109881120	86	0.300473
6	99065895	7	109881189	86	0.300473
6	99065895	7	109881210	86	0.300473
6	99065895	7	109882175	86	0.343281
6	99065895	7	109882649	86	0.318799
6	99065895	7	109883565	86	0.301424
6	99065895	7	109883755	86	0.301424
6	99065895	7	109884380	86	0.301424
6	99065895	7	109886302	86	0.318703
6	99066197	7	109881007	86	0.300473
6	99066197	7	109881060	86	0.300473
6	99066197	7	109881114	86	0.300473
6	99066197	7	109881120	86	0.300473
6	99066197	7	109881189	86	0.300473
6	99066197	7	109881210	86	0.300473
6	99066197	7	109882175	86	0.343281
6	99066197	7	109882649	86	0.318799
6	99066197	7	109883565	86	0.301424
6	99066197	7	109883755	86	0.301424
6	99066197	7	109884380	86	0.301424
6	99066197	7	109886302	86	0.318703
6	99068315	7	109881007	86	0.300473
6	99068315	7	109881060	86	0.300473
6	99068315	7	109881114	86	0.300473
6	99068315	7	109881120	86	0.300473
6	99068315	7	109881189	86	0.300473
6	99068315	7	109881210	86	0.300473
6	99068315	7	109882175	86	0.343281
6	99068315	7	109882649	86	0.318799
6	99068315	7	109883565	86	0.301424
6	99068315	7	109883755	86	0.301424
6	99068315	7	109884380	86	0.301424
6	99068315	7	109886302	86	0.318703
6	99068790	7	109881007	86	0.300473
6	99068790	7	109881060	86	0.300473
6	99068790	7	109881114	86	0.300473
6	99068790	7	109881120	86	0.300473
6	99068790	7	109881189	86	0.300473
6	99068790	7	109881210	86	0.300473
6	99068790	7	109882175	86	0.343281
6	99068790	7	109882649	86	0.318799
6	99068790	7	109883565	86	0.301424
6	99068790	7	109883755	86	0.301424
6	99068790	7	109884380	86	0.301424
6	99068790	7	109886302	86	0.318703
6	99070053	7	109881007	86	0.300473
6	99070053	7	109881060	86	0.300473
6	99070053	7	109881114	86	0.300473
6	99070053	7	109881120	86	0.300473
6	99070053	7	109881189	86	0.300473
6	99070053	7	109881210	86	0.300473
6	99070053	7	109882175	86	0.343281
6	99070053	7	109882649	86	0.318799
6	99070053	7	109883565	86	0.301424
6	99070053	7	109883755	86	0.301424
6	99070053	7	109884380	86	0.301424
6	99070053	7	109886302	86	0.318703
6	99070270	7	109881007	86	0.300473
6	99070270	7	109881060	86	0.300473
6	99070270	7	109881114	86	0.300473
6	99070270	7	109881120	86	0.300473
6	99070270	7	109881189	86	0.300473
6	99070270	7	109881210	86	0.300473
6	99070270	7	109882175	86	0.343281
6	99070270	7	109882649	86	0.318799
6	99070270	7	109883565	86	0.301424
6	99070270	7	109883755	86	0.301424
6	99070270	7	109884380	86	0.301424
6	99070270	7	109886302	86	0.318703
6	99072799	7	109881007	86	0.300473
6	99072799	7	109881060	86	0.300473
6	99072799	7	109881114	86	0.300473
6	99072799	7	109881120	86	0.300473
6	99072799	7	109881189	86	0.300473
6	99072799	7	109881210	86	0.300473
6	99072799	7	109882175	86	0.343281
6	99072799	7	109882649	86	0.318799
6	99072799	7	109883565	86	0.301424
6	99072799	7	109883755	86	0.301424
6	99072799	7	109884380	86	0.301424
6	99072799	7	109886302	86	0.318703
6	99073037	7	109881007	86	0.300473
6	99073037	7	109881060	86	0.300473
6	99073037	7	109881114	86	0.300473
6	99073037	7	109881120	86	0.300473
6	99073037	7	109881189	86	0.300473
6	99073037	7	109881210	86	0.300473
6	99073037	7	109882175	86	0.343281
6	99073037	7	109882649	86	0.318799
6	99073037	7	109883565	86	0.301424
6	99073037	7	109883755	86	0.301424
6	99073037	7	109884380	86	0.301424
6	99073037	7	109886302	86	0.318703
6	99073313	7	109881007	86	0.300473
6	99073313	7	109881060	86	0.300473
6	99073313	7	109881114	86	0.300473
6	99073313	7	109881120	86	0.300473
6	99073313	7	109881189	86	0.300473
6	99073313	7	109881210	86	0.300473
6	99073313	7	109882175	86	0.343281
6	99073313	7	109882649	86	0.318799
6	99073313	7	109883565	86	0.301424
6	99073313	7	109883755	86	0.301424
6	99073313	7	109884380	86	0.301424
6	99073313	7	109886302	86	0.318703
6	99074582	7	109881007	86	0.300473
6	99074582	7	109881060	86	0.300473
6	99074582	7	109881114	86	0.300473
6	99074582	7	109881120	86	0.300473
6	99074582	7	109881189	86	0.300473
6	99074582	7	109881210	86	0.300473
6	99074582	7	109882175	86	0.343281
6	99074582	7	109882649	86	0.318799
6	99074582	7	109883565	86	0.301424
6	99074582	7	109883755	86	0.301424
6	99074582	7	109884380	86	0.301424
6	99074582	7	109886302	86	0.318703
6	99075699	7	109881007	86	0.300473
6	99075699	7	109881060	86	0.300473
6	99075699	7	109881114	86	0.300473
6	99075699	7	109881120	86	0.300473
6	99075699	7	109881189	86	0.300473
6	99075699	7	109881210	86	0.300473
6	99075699	7	109882175	86	0.343281
6	99075699	7	109882649	86	0.318799
6	99075699	7	109883565	86	0.301424
6	99075699	7	109883755	86	0.301424
6	99075699	7	109884380	86	0.301424
6	99075699	7	109886302	86	0.318703
6	99076034	7	109881007	86	0.300473
6	99076034	7	109881060	86	0.300473
6	99076034	7	109881114	86	0.300473
6	99076034	7	109881120	86	0.300473
6	99076034	7	109881189	86	0.300473
6	99076034	7	109881210	86	0.300473
6	99076034	7	109882175	86	0.343281
6	99076034	7	109882649	86	0.318799
6	99076034	7	109883565	86	0.301424
6	99076034	7	109883755	86	0.301424
6	99076034	7	109884380	86	0.301424
6	99076034	7	109886302	86	0.318703
6	99076079	7	109881007	86	0.300473
6	99076079	7	109881060	86	0.300473
6	99076079	7	109881114	86	0.300473
6	99076079	7	109881120	86	0.300473
6	99076079	7	109881189	86	0.300473
6	99076079	7	109881210	86	0.300473
6	99076079	7	109882175	86	0.343281
6	99076079	7	109882649	86	0.318799
6	99076079	7	109883565	86	0.301424
6	99076079	7	109883755	86	0.301424
6	99076079	7	109884380	86	0.301424
6	99076079	7	109886302	86	0.318703
6	99076746	7	109881007	86	0.300473
6	99076746	7	109881060	86	0.300473
6	99076746	7	109881114	86	0.300473
6	99076746	7	109881120	86	0.300473
6	99076746	7	109881189	86	0.300473
6	99076746	7	109881210	86	0.300473
6	99076746	7	109882175	86	0.343281
6	99076746	7	109882649	86	0.318799
6	99076746	7	109883565	86	0.301424
6	99076746	7	109883755	86	0.301424
6	99076746	7	109884380	86	0.301424
6	99076746	7	109886302	86	0.318703
6	99079250	7	109881007	86	0.300473
6	99079250	7	109881060	86	0.300473
6	99079250	7	109881114	86	0.300473
6	99079250	7	109881120	86	0.300473
6	99079250	7	109881189	86	0.300473
6	99079250	7	109881210	86	0.300473
6	99079250	7	109882175	86	0.343281
6	99079250	7	109882649	86	0.318799
6	99079250	7	109883565	86	0.301424
6	99079250	7	109883755	86	0.301424
6	99079250	7	109884380	86	0.301424
6	99079250	7	109886302	86	0.318703
6	99080342	7	109881007	86	0.300473
6	99080342	7	109881060	86	0.300473
6	99080342	7	109881114	86	0.300473
6	99080342	7	109881120	86	0.300473
6	99080342	7	109881189	86	0.300473
6	99080342	7	109881210	86	0.300473
6	99080342	7	109882175	86	0.343281
6	99080342	7	109882649	86	0.318799
6	99080342	7	109883565	86	0.301424
6	99080342	7	109883755	86	0.301424
6	99080342	7	109884380	86	0.301424
6	99080342	7	109886302	86	0.318703
6	99080658	7	109881007	86	0.300473
6	99080658	7	109881060	86	0.300473
6	99080658	7	109881114	86	0.300473
6	99080658	7	109881120	86	0.300473
6	99080658	7	109881189	86	0.300473
6	99080658	7	109881210	86	0.300473
6	99080658	7	109882175	86	0.343281
6	99080658	7	109882649	86	0.318799
6	99080658	7	109883565	86	0.301424
6	99080658	7	109883755	86	0.301424
6	99080658	7	109884380	86	0.301424
6	99080658	7	109886302	86	0.318703
6	99082037	7	109881007	86	0.300473
6	99082037	7	109881060	86	0.300473
6	99082037	7	109881114	86	0.300473
6	99082037	7	109881120	86	0.300473
6	99082037	7	109881189	86	0.300473
6	99082037	7	109881210	86	0.300473
6	99082037	7	109882175	86	0.343281
6	99082037	7	109882649	86	0.318799
6	99082037	7	109883565	86	0.301424
6	99082037	7	109883755	86	0.301424
6	99082037	7	109884380	86	0.301424
6	99082037	7	109886302	86	0.318703
6	99082928	7	109881007	86	0.300473
6	99082928	7	109881060	86	0.300473
6	99082928	7	109881114	86	0.300473
6	99082928	7	109881120	86	0.300473
6	99082928	7	109881189	86	0.300473
6	99082928	7	109881210	86	0.300473
6	99082928	7	109882175	86	0.343281
6	99082928	7	109882649	86	0.318799
6	99082928	7	109883565	86	0.301424
6	99082928	7	109883755	86	0.301424
6	99082928	7	109884380	86	0.301424
6	99082928	7	109886302	86	0.318703
6	99083395	7	109881007	86	0.300473
6	99083395	7	109881060	86	0.300473
6	99083395	7	109881114	86	0.300473
6	99083395	7	109881120	86	0.300473
6	99083395	7	109881189	86	0.300473
6	99083395	7	109881210	86	0.300473
6	99083395	7	109882175	86	0.343281
6	99083395	7	109882649	86	0.318799
6	99083395	7	109883565	86	0.301424
6	99083395	7	109883755	86	0.301424
6	99083395	7	109884380	86	0.301424
6	99083395	7	109886302	86	0.318703
6	99083521	7	109881007	86	0.300473
6	99083521	7	109881060	86	0.300473
6	99083521	7	109881114	86	0.300473
6	99083521	7	109881120	86	0.300473
6	99083521	7	109881189	86	0.300473
6	99083521	7	109881210	86	0.300473
6	99083521	7	109882175	86	0.343281
6	99083521	7	109882649	86	0.318799
6	99083521	7	109883565	86	0.301424
6	99083521	7	109883755	86	0.301424
6	99083521	7	109884380	86	0.301424
6	99083521	7	109886302	86	0.318703
6	99084146	7	109881007	86	0.300473
6	99084146	7	109881060	86	0.300473
6	99084146	7	109881114	86	0.300473
6	99084146	7	109881120	86	0.300473
6	99084146	7	109881189	86	0.300473
6	99084146	7	109881210	86	0.300473
6	99084146	7	109882175	86	0.343281
6	99084146	7	109882649	86	0.318799
6	99084146	7	109883565	86	0.301424
6	99084146	7	109883755	86	0.301424
6	99084146	7	109884380	86	0.301424
6	99084146	7	109886302	86	0.318703
6	99084291	7	109881007	86	0.300473
6	99084291	7	109881060	86	0.300473
6	99084291	7	109881114	86	0.300473
6	99084291	7	109881120	86	0.300473
6	99084291	7	109881189	86	0.300473
6	99084291	7	109881210	86	0.300473
6	99084291	7	109882175	86	0.343281
6	99084291	7	109882649	86	0.318799
6	99084291	7	109883565	86	0.301424
6	99084291	7	109883755	86	0.301424
6	99084291	7	109884380	86	0.301424
6	99084291	7	109886302	86	0.318703
6	99084667	7	109881007	86	0.300473
6	99084667	7	109881060	86	0.300473
6	99084667	7	109881114	86	0.300473
6	99084667	7	109881120	86	0.300473
6	99084667	7	109881189	86	0.300473
6	99084667	7	109881210	86	0.300473
6	99084667	7	109882175	86	0.343281
6	99084667	7	109882649	86	0.318799
6	99084667	7	109883565	86	0.301424
6	99084667	7	109883755	86	0.301424
6	99084667	7	109884380	86	0.301424
6	99084667	7	109886302	86	0.318703
6	99085537	7	109881007	86	0.300473
6	99085537	7	109881060	86	0.300473
6	99085537	7	109881114	86	0.300473
6	99085537	7	109881120	86	0.300473
6	99085537	7	109881189	86	0.300473
6	99085537	7	109881210	86	0.300473
6	99085537	7	109882175	86	0.343281
6	99085537	7	109882649	86	0.318799
6	99085537	7	109883565	86	0.301424
6	99085537	7	109883755	86	0.301424
6	99085537	7	109884380	86	0.301424
6	99085537	7	109886302	86	0.318703
6	99085636	7	109881007	86	0.300473
6	99085636	7	109881060	86	0.300473
6	99085636	7	109881114	86	0.300473
6	99085636	7	109881120	86	0.300473
6	99085636	7	109881189	86	0.300473
6	99085636	7	109881210	86	0.300473
6	99085636	7	109882175	86	0.343281
6	99085636	7	109882649	86	0.318799
6	99085636	7	109883565	86	0.301424
6	99085636	7	109883755	86	0.301424
6	99085636	7	109884380	86	0.301424
6	99085636	7	109886302	86	0.318703
6	99085640	7	109881007	86	0.300473
6	99085640	7	109881060	86	0.300473
6	99085640	7	109881114	86	0.300473
6	99085640	7	109881120	86	0.300473
6	99085640	7	109881189	86	0.300473
6	99085640	7	109881210	86	0.300473
6	99085640	7	109882175	86	0.343281
6	99085640	7	109882649	86	0.318799
6	99085640	7	109883565	86	0.301424
6	99085640	7	109883755	86	0.301424
6	99085640	7	109884380	86	0.301424
6	99085640	7	109886302	86	0.318703
6	99086147	7	109881007	86	0.300473
6	99086147	7	109881060	86	0.300473
6	99086147	7	109881114	86	0.300473
6	99086147	7	109881120	86	0.300473
6	99086147	7	109881189	86	0.300473
6	99086147	7	109881210	86	0.300473
6	99086147	7	109882175	86	0.343281
6	99086147	7	109882649	86	0.318799
6	99086147	7	109883565	86	0.301424
6	99086147	7	109883755	86	0.301424
6	99086147	7	109884380	86	0.301424
6	99086147	7	109886302	86	0.318703
6	99086290	7	109881007	86	0.300473
6	99086290	7	109881060	86	0.300473
6	99086290	7	109881114	86	0.300473
6	99086290	7	109881120	86	0.300473
6	99086290	7	109881189	86	0.300473
6	99086290	7	109881210	86	0.300473
6	99086290	7	109882175	86	0.343281
6	99086290	7	109882649	86	0.318799
6	99086290	7	109883565	86	0.301424
6	99086290	7	109883755	86	0.301424
6	99086290	7	109884380	86	0.301424
6	99086290	7	109886302	86	0.318703
6	99086540	7	109881007	86	0.300473
6	99086540	7	109881060	86	0.300473
6	99086540	7	109881114	86	0.300473
6	99086540	7	109881120	86	0.300473
6	99086540	7	109881189	86	0.300473
6	99086540	7	109881210	86	0.300473
6	99086540	7	109882175	86	0.343281
6	99086540	7	109882649	86	0.318799
6	99086540	7	109883565	86	0.301424
6	99086540	7	109883755	86	0.301424
6	99086540	7	109884380	86	0.301424
6	99086540	7	109886302	86	0.318703
6	99086574	7	109881007	86	0.300473
6	99086574	7	109881060	86	0.300473
6	99086574	7	109881114	86	0.300473
6	99086574	7	109881120	86	0.300473
6	99086574	7	109881189	86	0.300473
6	99086574	7	109881210	86	0.300473
6	99086574	7	109882175	86	0.343281
6	99086574	7	109882649	86	0.318799
6	99086574	7	109883565	86	0.301424
6	99086574	7	109883755	86	0.301424
6	99086574	7	109884380	86	0.301424
6	99086574	7	109886302	86	0.318703
6	99087017	7	109881007	86	0.300473
6	99087017	7	109881060	86	0.300473
6	99087017	7	109881114	86	0.300473
6	99087017	7	109881120	86	0.300473
6	99087017	7	109881189	86	0.300473
6	99087017	7	109881210	86	0.300473
6	99087017	7	109882175	86	0.343281
6	99087017	7	109882649	86	0.318799
6	99087017	7	109883565	86	0.301424
6	99087017	7	109883755	86	0.301424
6	99087017	7	109884380	86	0.301424
6	99087017	7	109886302	86	0.318703
6	99087841	7	109881007	86	0.300473
6	99087841	7	109881060	86	0.300473
6	99087841	7	109881114	86	0.300473
6	99087841	7	109881120	86	0.300473
6	99087841	7	109881189	86	0.300473
6	99087841	7	109881210	86	0.300473
6	99087841	7	109882175	86	0.343281
6	99087841	7	109882649	86	0.318799
6	99087841	7	109883565	86	0.301424
6	99087841	7	109883755	86	0.301424
6	99087841	7	109884380	86	0.301424
6	99087841	7	109886302	86	0.318703
6	99087871	7	109881007	86	0.300473
6	99087871	7	109881060	86	0.300473
6	99087871	7	109881114	86	0.300473
6	99087871	7	109881120	86	0.300473
6	99087871	7	109881189	86	0.300473
6	99087871	7	109881210	86	0.300473
6	99087871	7	109882175	86	0.343281
6	99087871	7	109882649	86	0.318799
6	99087871	7	109883565	86	0.301424
6	99087871	7	109883755	86	0.301424
6	99087871	7	109884380	86	0.301424
6	99087871	7	109886302	86	0.318703
6	99089701	7	109881007	86	0.300473
6	99089701	7	109881060	86	0.300473
6	99089701	7	109881114	86	0.300473
6	99089701	7	109881120	86	0.300473
6	99089701	7	109881189	86	0.300473
6	99089701	7	109881210	86	0.300473
6	99089701	7	109882175	86	0.343281
6	99089701	7	109882649	86	0.318799
6	99089701	7	109883565	86	0.301424
6	99089701	7	109883755	86	0.301424
6	99089701	7	109884380	86	0.301424
6	99089701	7	109886302	86	0.318703
6	99092539	7	109881007	86	0.300473
6	99092539	7	109881060	86	0.300473
6	99092539	7	109881114	86	0.300473
6	99092539	7	109881120	86	0.300473
6	99092539	7	109881189	86	0.300473
6	99092539	7	109881210	86	0.300473
6	99092539	7	109882175	86	0.343281
6	99092539	7	109882649	86	0.318799
6	99092539	7	109883565	86	0.301424
6	99092539	7	109883755	86	0.301424
6	99092539	7	109884380	86	0.301424
6	99092539	7	109886302	86	0.318703
6	99093293	7	109881007	86	0.300473
6	99093293	7	109881060	86	0.300473
6	99093293	7	109881114	86	0.300473
6	99093293	7	109881120	86	0.300473
6	99093293	7	109881189	86	0.300473
6	99093293	7	109881210	86	0.300473
6	99093293	7	109882175	86	0.343281
6	99093293	7	109882649	86	0.318799
6	99093293	7	109883565	86	0.301424
6	99093293	7	109883755	86	0.301424
6	99093293	7	109884380	86	0.301424
6	99093293	7	109886302	86	0.318703
6	99093367	7	109881007	86	0.300473
6	99093367	7	109881060	86	0.300473
6	99093367	7	109881114	86	0.300473
6	99093367	7	109881120	86	0.300473
6	99093367	7	109881189	86	0.300473
6	99093367	7	109881210	86	0.300473
6	99093367	7	109882175	86	0.343281
6	99093367	7	109882649	86	0.318799
6	99093367	7	109883565	86	0.301424
6	99093367	7	109883755	86	0.301424
6	99093367	7	109884380	86	0.301424
6	99093367	7	109886302	86	0.318703
6	99093625	7	109881007	86	0.300473
6	99093625	7	109881060	86	0.300473
6	99093625	7	109881114	86	0.300473
6	99093625	7	109881120	86	0.300473
6	99093625	7	109881189	86	0.300473
6	99093625	7	109881210	86	0.300473
6	99093625	7	109882175	86	0.343281
6	99093625	7	109882649	86	0.318799
6	99093625	7	109883565	86	0.301424
6	99093625	7	109883755	86	0.301424
6	99093625	7	109884380	86	0.301424
6	99093625	7	109886302	86	0.318703
6	99094390	7	109881007	86	0.300473
6	99094390	7	109881060	86	0.300473
6	99094390	7	109881114	86	0.300473
6	99094390	7	109881120	86	0.300473
6	99094390	7	109881189	86	0.300473
6	99094390	7	109881210	86	0.300473
6	99094390	7	109882175	86	0.343281
6	99094390	7	109882649	86	0.318799
6	99094390	7	109883565	86	0.301424
6	99094390	7	109883755	86	0.301424
6	99094390	7	109884380	86	0.301424
6	99094390	7	109886302	86	0.318703
6	99094420	7	109881007	86	0.300473
6	99094420	7	109881060	86	0.300473
6	99094420	7	109881114	86	0.300473
6	99094420	7	109881120	86	0.300473
6	99094420	7	109881189	86	0.300473
6	99094420	7	109881210	86	0.300473
6	99094420	7	109882175	86	0.343281
6	99094420	7	109882649	86	0.318799
6	99094420	7	109883565	86	0.301424
6	99094420	7	109883755	86	0.301424
6	99094420	7	109884380	86	0.301424
6	99094420	7	109886302	86	0.318703
6	99095770	7	109881007	86	0.300473
6	99095770	7	109881060	86	0.300473
6	99095770	7	109881114	86	0.300473
6	99095770	7	109881120	86	0.300473
6	99095770	7	109881189	86	0.300473
6	99095770	7	109881210	86	0.300473
6	99095770	7	109882175	86	0.343281
6	99095770	7	109882649	86	0.318799
6	99095770	7	109883565	86	0.301424
6	99095770	7	109883755	86	0.301424
6	99095770	7	109884380	86	0.301424
6	99095770	7	109886302	86	0.318703
6	99095870	7	109881007	86	0.300473
6	99095870	7	109881060	86	0.300473
6	99095870	7	109881114	86	0.300473
6	99095870	7	109881120	86	0.300473
6	99095870	7	109881189	86	0.300473
6	99095870	7	109881210	86	0.300473
6	99095870	7	109882175	86	0.343281
6	99095870	7	109882649	86	0.318799
6	99095870	7	109883565	86	0.301424
6	99095870	7	109883755	86	0.301424
6	99095870	7	109884380	86	0.301424
6	99095870	7	109886302	86	0.318703
6	99096458	7	109881007	86	0.300473
6	99096458	7	109881060	86	0.300473
6	99096458	7	109881114	86	0.300473
6	99096458	7	109881120	86	0.300473
6	99096458	7	109881189	86	0.300473
6	99096458	7	109881210	86	0.300473
6	99096458	7	109882175	86	0.343281
6	99096458	7	109882649	86	0.318799
6	99096458	7	109883565	86	0.301424
6	99096458	7	109883755	86	0.301424
6	99096458	7	109884380	86	0.301424
6	99096458	7	109886302	86	0.318703
6	99097136	7	109881007	86	0.300473
6	99097136	7	109881060	86	0.300473
6	99097136	7	109881114	86	0.300473
6	99097136	7	109881120	86	0.300473
6	99097136	7	109881189	86	0.300473
6	99097136	7	109881210	86	0.300473
6	99097136	7	109882175	86	0.343281
6	99097136	7	109882649	86	0.318799
6	99097136	7	109883565	86	0.301424
6	99097136	7	109883755	86	0.301424
6	99097136	7	109884380	86	0.301424
6	99097136	7	109886302	86	0.318703
6	99097734	7	109881007	86	0.300473
6	99097734	7	109881060	86	0.300473
6	99097734	7	109881114	86	0.300473
6	99097734	7	109881120	86	0.300473
6	99097734	7	109881189	86	0.300473
6	99097734	7	109881210	86	0.300473
6	99097734	7	109882175	86	0.343281
6	99097734	7	109882649	86	0.318799
6	99097734	7	109883565	86	0.301424
6	99097734	7	109883755	86	0.301424
6	99097734	7	109884380	86	0.301424
6	99097734	7	109886302	86	0.318703
6	99098420	7	109881007	86	0.300473
6	99098420	7	109881060	86	0.300473
6	99098420	7	109881114	86	0.300473
6	99098420	7	109881120	86	0.300473
6	99098420	7	109881189	86	0.300473
6	99098420	7	109881210	86	0.300473
6	99098420	7	109882175	86	0.343281
6	99098420	7	109882649	86	0.318799
6	99098420	7	109883565	86	0.301424
6	99098420	7	109883755	86	0.301424
6	99098420	7	109884380	86	0.301424
6	99098420	7	109886302	86	0.318703
6	99098503	7	109881007	86	0.300473
6	99098503	7	109881060	86	0.300473
6	99098503	7	109881114	86	0.300473
6	99098503	7	109881120	86	0.300473
6	99098503	7	109881189	86	0.300473
6	99098503	7	109881210	86	0.300473
6	99098503	7	109882175	86	0.343281
6	99098503	7	109882649	86	0.318799
6	99098503	7	109883565	86	0.301424
6	99098503	7	109883755	86	0.301424
6	99098503	7	109884380	86	0.301424
6	99098503	7	109886302	86	0.318703
6	99100078	7	109881007	86	0.300473
6	99100078	7	109881060	86	0.300473
6	99100078	7	109881114	86	0.300473
6	99100078	7	109881120	86	0.300473
6	99100078	7	109881189	86	0.300473
6	99100078	7	109881210	86	0.300473
6	99100078	7	109882175	86	0.343281
6	99100078	7	109882649	86	0.318799
6	99100078	7	109883565	86	0.301424
6	99100078	7	109883755	86	0.301424
6	99100078	7	109884380	86	0.301424
6	99100078	7	109886302	86	0.318703
6	99101672	7	109881007	86	0.300473
6	99101672	7	109881060	86	0.300473
6	99101672	7	109881114	86	0.300473
6	99101672	7	109881120	86	0.300473
6	99101672	7	109881189	86	0.300473
6	99101672	7	109881210	86	0.300473
6	99101672	7	109882175	86	0.343281
6	99101672	7	109882649	86	0.318799
6	99101672	7	109883565	86	0.301424
6	99101672	7	109883755	86	0.301424
6	99101672	7	109884380	86	0.301424
6	99101672	7	109886302	86	0.318703
6	99101906	7	109881007	86	0.300473
6	99101906	7	109881060	86	0.300473
6	99101906	7	109881114	86	0.300473
6	99101906	7	109881120	86	0.300473
6	99101906	7	109881189	86	0.300473
6	99101906	7	109881210	86	0.300473
6	99101906	7	109882175	86	0.343281
6	99101906	7	109882649	86	0.318799
6	99101906	7	109883565	86	0.301424
6	99101906	7	109883755	86	0.301424
6	99101906	7	109884380	86	0.301424
6	99101906	7	109886302	86	0.318703
6	99103158	7	109881007	86	0.300473
6	99103158	7	109881060	86	0.300473
6	99103158	7	109881114	86	0.300473
6	99103158	7	109881120	86	0.300473
6	99103158	7	109881189	86	0.300473
6	99103158	7	109881210	86	0.300473
6	99103158	7	109882175	86	0.343281
6	99103158	7	109882649	86	0.318799
6	99103158	7	109883565	86	0.301424
6	99103158	7	109883755	86	0.301424
6	99103158	7	109884380	86	0.301424
6	99103158	7	109886302	86	0.318703
6	99103275	7	109881007	86	0.300473
6	99103275	7	109881060	86	0.300473
6	99103275	7	109881114	86	0.300473
6	99103275	7	109881120	86	0.300473
6	99103275	7	109881189	86	0.300473
6	99103275	7	109881210	86	0.300473
6	99103275	7	109882175	86	0.343281
6	99103275	7	109882649	86	0.318799
6	99103275	7	109883565	86	0.301424
6	99103275	7	109883755	86	0.301424
6	99103275	7	109884380	86	0.301424
6	99103275	7	109886302	86	0.318703
6	99103537	7	109881007	86	0.300473
6	99103537	7	109881060	86	0.300473
6	99103537	7	109881114	86	0.300473
6	99103537	7	109881120	86	0.300473
6	99103537	7	109881189	86	0.300473
6	99103537	7	109881210	86	0.300473
6	99103537	7	109882175	86	0.343281
6	99103537	7	109882649	86	0.318799
6	99103537	7	109883565	86	0.301424
6	99103537	7	109883755	86	0.301424
6	99103537	7	109884380	86	0.301424
6	99103537	7	109886302	86	0.318703
6	99103683	7	109881007	86	0.300473
6	99103683	7	109881060	86	0.300473
6	99103683	7	109881114	86	0.300473
6	99103683	7	109881120	86	0.300473
6	99103683	7	109881189	86	0.300473
6	99103683	7	109881210	86	0.300473
6	99103683	7	109882175	86	0.343281
6	99103683	7	109882649	86	0.318799
6	99103683	7	109883565	86	0.301424
6	99103683	7	109883755	86	0.301424
6	99103683	7	109884380	86	0.301424
6	99103683	7	109886302	86	0.318703
6	99104464	7	109881007	86	0.300473
6	99104464	7	109881060	86	0.300473
6	99104464	7	109881114	86	0.300473
6	99104464	7	109881120	86	0.300473
6	99104464	7	109881189	86	0.300473
6	99104464	7	109881210	86	0.300473
6	99104464	7	109882175	86	0.343281
6	99104464	7	109882649	86	0.318799
6	99104464	7	109883565	86	0.301424
6	99104464	7	109883755	86	0.301424
6	99104464	7	109884380	86	0.301424
6	99104464	7	109886302	86	0.318703
6	99104642	7	109881007	86	0.300473
6	99104642	7	109881060	86	0.300473
6	99104642	7	109881114	86	0.300473
6	99104642	7	109881120	86	0.300473
6	99104642	7	109881189	86	0.300473
6	99104642	7	109881210	86	0.300473
6	99104642	7	109882175	86	0.343281
6	99104642	7	109882649	86	0.318799
6	99104642	7	109883565	86	0.301424
6	99104642	7	109883755	86	0.301424
6	99104642	7	109884380	86	0.301424
6	99104642	7	109886302	86	0.318703
6	99105037	7	109881007	86	0.300473
6	99105037	7	109881060	86	0.300473
6	99105037	7	109881114	86	0.300473
6	99105037	7	109881120	86	0.300473
6	99105037	7	109881189	86	0.300473
6	99105037	7	109881210	86	0.300473
6	99105037	7	109882175	86	0.343281
6	99105037	7	109882649	86	0.318799
6	99105037	7	109883565	86	0.301424
6	99105037	7	109883755	86	0.301424
6	99105037	7	109884380	86	0.301424
6	99105037	7	109886302	86	0.318703
6	99535539	7	105228136	86	0.305621
6	99536298	7	105228136	86	0.305621
6	99539153	7	105228136	86	0.314232
6	99540511	7	105228136	86	0.349631
6	101044623	7	107368974	86	0.302476
6	101044623	7	107383133	86	0.302476
6	101065437	7	107368974	86	0.302476
6	101065437	7	107383133	86	0.302476
6	101174161	7	107368974	86	0.315133
6	101174161	7	107373258	86	0.315388
6	101174161	7	107383133	86	0.315133
6	101176349	7	107368974	86	0.321965
6	101176349	7	107373258	86	0.322555
6	101176349	7	107383133	86	0.321965
6	101177262	7	107368974	86	0.321965
6	101177262	7	107373258	86	0.322555
6	101177262	7	107383133	86	0.321965
6	101177663	7	107368974	86	0.321965
6	101177663	7	107373258	86	0.322555
6	101177663	7	107383133	86	0.321965
6	101179354	7	107368974	86	0.321965
6	101179354	7	107373258	86	0.322555
6	101179354	7	107383133	86	0.321965
6	101183499	7	107368974	86	0.321965
6	101183499	7	107373258	86	0.322555
6	101183499	7	107383133	86	0.321965
6	101184373	7	107368974	86	0.321965
6	101184373	7	107373258	86	0.322555
6	101184373	7	107383133	86	0.321965
6	101188052	7	107368974	86	0.321965
6	101188052	7	107373258	86	0.322555
6	101188052	7	107383133	86	0.321965
6	101196532	7	107368974	86	0.321965
6	101196532	7	107373258	86	0.322555
6	101196532	7	107383133	86	0.321965
6	101198422	7	107368974	86	0.321965
6	101198422	7	107373258	86	0.322555
6	101198422	7	107383133	86	0.321965
6	101199579	7	107368974	86	0.321965
6	101199579	7	107373258	86	0.322555
6	101199579	7	107383133	86	0.321965
6	101201243	7	107368974	86	0.321965
6	101201243	7	107373258	86	0.322555
6	101201243	7	107383133	86	0.321965
6	101201898	7	107368974	86	0.321965
6	101201898	7	107373258	86	0.322555
6	101201898	7	107383133	86	0.321965
6	101203242	7	107368974	86	0.302011
6	101203242	7	107373258	86	0.301607
6	101203242	7	107383133	86	0.302011
6	101203592	7	107368974	86	0.321965
6	101203592	7	107373258	86	0.322555
6	101203592	7	107383133	86	0.321965
6	101203801	7	107368974	86	0.321965
6	101203801	7	107373258	86	0.322555
6	101203801	7	107383133	86	0.321965
6	101204106	7	107368974	86	0.321965
6	101204106	7	107373258	86	0.322555
6	101204106	7	107383133	86	0.321965
6	101209386	7	107368974	86	0.321965
6	101209386	7	107373258	86	0.322555
6	101209386	7	107383133	86	0.321965
6	101212241	7	107368974	86	0.321965
6	101212241	7	107373258	86	0.322555
6	101212241	7	107383133	86	0.321965
6	101216086	7	107368974	86	0.321965
6	101216086	7	107373258	86	0.322555
6	101216086	7	107383133	86	0.321965
6	101217123	7	107368974	86	0.321965
6	101217123	7	107373258	86	0.322555
6	101217123	7	107383133	86	0.321965
6	101222568	7	107368974	86	0.321965
6	101222568	7	107373258	86	0.322555
6	101222568	7	107383133	86	0.321965
6	101223955	7	107368974	86	0.321965
6	101223955	7	107373258	86	0.322555
6	101223955	7	107383133	86	0.321965
6	101234841	7	107368974	86	0.321965
6	101234841	7	107373258	86	0.322555
6	101234841	7	107383133	86	0.321965
6	101245065	7	107368974	86	0.321965
6	101245065	7	107373258	86	0.322555
6	101245065	7	107383133	86	0.321965
6	101245591	7	107368974	86	0.321965
6	101245591	7	107373258	86	0.322555
6	101245591	7	107383133	86	0.321965
6	101261408	7	107368974	86	0.321965
6	101261408	7	107373258	86	0.322555
6	101261408	7	107383133	86	0.321965
6	101261553	7	107368974	86	0.321965
6	101261553	7	107373258	86	0.322555
6	101261553	7	107383133	86	0.321965
6	101262409	7	107368974	86	0.321965
6	101262409	7	107373258	86	0.322555
6	101262409	7	107383133	86	0.321965
6	101264412	7	107368974	86	0.321965
6	101264412	7	107373258	86	0.322555
6	101264412	7	107383133	86	0.321965
6	101265489	7	107368974	86	0.321965
6	101265489	7	107373258	86	0.322555
6	101265489	7	107383133	86	0.321965
6	101266711	7	107368974	86	0.321965
6	101266711	7	107373258	86	0.322555
6	101266711	7	107383133	86	0.321965
6	101270498	7	107368974	86	0.321965
6	101270498	7	107373258	86	0.322555
6	101270498	7	107383133	86	0.321965
6	101272801	7	107368974	86	0.321965
6	101272801	7	107373258	86	0.322555
6	101272801	7	107383133	86	0.321965
6	102060871	7	91542689	86	0.318792
6	102061080	7	91542689	86	0.345805
6	102068759	7	91542689	86	0.318792
6	102085576	7	91542689	86	0.318792
6	104274716	7	90394756	86	0.315107
6	104274716	7	90397458	86	0.315107
6	104274716	7	90399307	86	0.315107
6	104274716	7	90399331	86	0.315107
6	104274716	7	90399484	86	0.315107
6	104274716	7	90399859	86	0.315107
6	104274716	7	90400053	86	0.315107
6	104274716	7	90400941	86	0.315107
6	104274716	7	90401662	86	0.315107
6	104274716	7	90403363	86	0.315107
6	104274716	7	90403480	86	0.315107
6	104274716	7	90404605	86	0.315107
6	104274716	7	90404676	86	0.315107
6	104274716	7	90407019	86	0.315107
6	104274716	7	90407950	86	0.315107
6	104274716	7	90408490	86	0.315107
6	104274716	7	90408493	86	0.315107
6	104274716	7	90409271	86	0.310181
6	104274716	7	90409498	86	0.315107
6	104274716	7	90409729	86	0.315107
6	104274716	7	90410137	86	0.315107
6	104274716	7	90411615	86	0.315107
6	104274716	7	90411697	86	0.315107
6	104274716	7	90413386	86	0.315107
6	104274716	7	90416486	86	0.315107
6	104274716	7	90417603	86	0.315107
6	104274716	7	90417661	86	0.315107
6	104274716	7	90419385	86	0.311387
6	104274716	7	90421308	86	0.315107
6	104274716	7	90421495	86	0.315107
6	104274716	7	90422030	86	0.315107
6	104274716	7	90422426	86	0.315107
6	104274716	7	90428281	86	0.315107
6	104274716	7	90428819	86	0.315107
6	104274716	7	90429817	86	0.315107
6	104274716	7	90431154	86	0.315107
6	104274716	7	90431997	86	0.315107
6	104274716	7	90432552	86	0.315107
6	104274716	7	90432993	86	0.315107
6	104274716	7	90434788	86	0.315107
6	104274716	7	90435527	86	0.315107
6	104274716	7	90435943	86	0.315107
6	104274716	7	90438337	86	0.315107
6	104274716	7	90440712	86	0.315107
6	104274716	7	90442833	86	0.315107
6	104274716	7	90443169	86	0.315107
6	104274716	7	90444342	86	0.315107
6	104274716	7	90445659	86	0.315107
6	104274716	7	90446090	86	0.315107
6	104274716	7	90448949	86	0.315107
6	104274716	7	90449975	86	0.315107
6	104274716	7	90449998	86	0.315107
6	104274716	7	90450723	86	0.315107
6	104690757	7	100363713	86	0.317886
6	105544497	7	95056939	86	0.307675
6	105546452	7	95056939	86	0.301895
6	106862821	7	106374986	86	0.316951
6	106863435	7	106374986	86	0.342644
6	106865860	7	106374986	86	0.300861
6	106871688	7	106374986	86	0.300861
6	107723758	7	101670098	86	0.301775
6	108167542	7	110113375	86	0.300506
6	108167542	7	110115183	86	0.300506
6	108167542	7	110116468	86	0.300506
6	108167542	7	110118045	86	0.300506
6	108167542	7	110119961	86	0.300506
6	108414225	7	90550253	86	0.331508
6	108414225	7	90579518	86	0.304641
6	108416384	7	90550253	86	0.304639
6	108416514	7	90550253	86	0.304639
6	108420046	7	90550253	86	0.331508
6	108420046	7	90579518	86	0.304641
6	108422359	7	90550253	86	0.304639
6	108426863	7	90550253	86	0.36004
6	108426863	7	90579518	86	0.325022
6	108835513	7	104222356	86	0.302615
6	108835513	7	104238800	86	0.302615
6	110257652	7	126284498	86	0.319967
6	110257652	7	126284782	86	0.319967
6	110257652	7	126287827	86	0.344819
6	110257652	7	126293875	86	0.319967
6	110257655	7	126287827	86	0.311525
6	110258455	7	126287827	86	0.311525
6	111398254	7	117508622	86	0.310456
6	113013820	7	105639615	86	0.313823
6	113013820	7	105640954	86	0.3093
6	113013820	7	105641846	86	0.3093
6	113013820	7	105642086	86	0.3093
6	113013820	7	105642894	86	0.3093
6	113013820	7	105642896	86	0.3093
6	113013820	7	105651227	86	0.3093
6	113013820	7	105651320	86	0.347854
6	113020232	7	105639615	86	0.330242
6	113020232	7	105651320	86	0.36423
6	113023402	7	105639615	86	0.313823
6	113023402	7	105640954	86	0.3093
6	113023402	7	105641846	86	0.3093
6	113023402	7	105642086	86	0.3093
6	113023402	7	105642894	86	0.3093
6	113023402	7	105642896	86	0.3093
6	113023402	7	105651227	86	0.3093
6	113023402	7	105651320	86	0.347854
6	113035602	7	105639615	86	0.313823
6	113035602	7	105640954	86	0.3093
6	113035602	7	105641846	86	0.3093
6	113035602	7	105642086	86	0.3093
6	113035602	7	105642894	86	0.3093
6	113035602	7	105642896	86	0.3093
6	113035602	7	105651227	86	0.3093
6	113035602	7	105651320	86	0.347854
6	113046605	7	105639615	86	0.313823
6	113046605	7	105640954	86	0.3093
6	113046605	7	105641846	86	0.3093
6	113046605	7	105642086	86	0.3093
6	113046605	7	105642894	86	0.3093
6	113046605	7	105642896	86	0.3093
6	113046605	7	105651227	86	0.3093
6	113046605	7	105651320	86	0.347854
6	113061776	7	105639615	86	0.311197
6	113061776	7	105651320	86	0.34522
6	113079638	7	105651320	86	0.318537
6	113081627	7	105651320	86	0.318537
6	113697047	7	112091432	86	0.313306
6	113697047	7	112094743	86	0.313306
6	113697047	7	112098530	86	0.313306
6	113697047	7	112103637	86	0.313306
6	113697047	7	112105433	86	0.313306
6	113697047	7	112113973	86	0.313306
6	113706059	7	101045216	86	0.311802
6	113706244	7	101045216	86	0.311802
6	113706957	7	101045216	86	0.311802
6	113707360	7	101045216	86	0.311802
6	113707823	7	101045216	86	0.311802
6	113708402	7	101045216	86	0.311802
6	113708819	7	101045216	86	0.311802
6	113708935	7	101045216	86	0.311802
6	113709280	7	101045216	86	0.311802
6	113709578	7	101045216	86	0.311802
6	113709723	7	101045216	86	0.311802
6	113710114	7	101045216	86	0.311802
6	113710471	7	101045216	86	0.311802
6	113710583	7	101045216	86	0.311802
6	113710675	7	101045216	86	0.311802
6	113710708	7	101045216	86	0.311802
6	113710946	7	101045216	86	0.311802
6	113712461	7	101045216	86	0.311802
6	113713035	7	101045216	86	0.311802
6	113713109	7	101045216	86	0.311802
6	113713140	7	101045216	86	0.311802
6	113713554	7	101045216	86	0.311802
6	113714329	7	101045216	86	0.311802
6	113714432	7	101045216	86	0.311802
6	113715470	7	101045216	86	0.311802
6	113715593	7	101045216	86	0.311802
6	113717721	7	101045216	86	0.311802
6	113717992	7	101045216	86	0.311802
6	113719967	7	101045216	86	0.311802
6	113720744	7	101045216	86	0.311802
6	113721595	7	101045216	86	0.311802
6	113721789	7	101045216	86	0.311802
6	116584176	7	106390179	86	0.308854
6	116584176	7	106393215	86	0.352336
6	116584563	7	106390179	86	0.308854
6	116584563	7	106393215	86	0.352336
6	116587407	7	106390179	86	0.308854
6	116587407	7	106393215	86	0.352336
6	116588910	7	106390179	86	0.308854
6	116588910	7	106393215	86	0.352336
6	116591150	7	106390179	86	0.308854
6	116591150	7	106393215	86	0.352336
6	116591555	7	106390179	86	0.308854
6	116591555	7	106393215	86	0.352336
6	116592476	7	106390179	86	0.308854
6	116592476	7	106393215	86	0.352336
6	116595017	7	106390179	86	0.308854
6	116595017	7	106393215	86	0.352336
6	116601607	7	106390179	86	0.308854
6	116601607	7	106393215	86	0.352336
6	116606180	7	106390179	86	0.308854
6	116606180	7	106393215	86	0.352336
6	116606778	7	106390179	86	0.308854
6	116606778	7	106393215	86	0.352336
6	116607576	7	106393215	86	0.332107
6	116609437	7	106390179	86	0.308854
6	116609437	7	106393215	86	0.352336
6	116615608	7	106390179	86	0.308854
6	116615608	7	106393215	86	0.352336
6	116615720	7	106393215	86	0.332107
6	116618691	7	106390179	86	0.308854
6	116618691	7	106393215	86	0.352336
6	116625528	7	106393215	86	0.328616
6	116630476	7	106393215	86	0.326446
6	116630536	7	106393215	86	0.332107
6	116634325	7	106393215	86	0.328616
6	116641535	7	106390179	86	0.308854
6	116641535	7	106393215	86	0.352336
6	116644609	7	106393215	86	0.311565
6	116645191	7	106393215	86	0.311565
6	116645466	7	106390179	86	0.308854
6	116645466	7	106393215	86	0.352336
6	116650558	7	106393215	86	0.306339
6	116651832	7	106390179	86	0.308854
6	116651832	7	106393215	86	0.352336
6	116656331	7	106390179	86	0.308854
6	116656331	7	106393215	86	0.352336
6	116660240	7	106393215	86	0.311565
6	116707299	7	123443239	86	0.30302
6	116719248	7	123443239	86	0.30302
6	116720487	7	123443239	86	0.30302
6	116724289	7	123443239	86	0.30302
6	116977474	7	107710599	86	0.300949
6	116977474	7	107715905	86	0.318538
6	116981327	7	107710599	86	0.300949
6	116981327	7	107715905	86	0.318538
6	116982918	7	107710599	86	0.300949
6	116982918	7	107715905	86	0.318538
6	116992558	7	107710599	86	0.300949
6	116992558	7	107715905	86	0.318538
6	120331533	7	116949107	86	0.308821
6	122312982	7	96388444	86	0.314892
6	122317842	7	96388444	86	0.314892
6	122612326	7	109802202	86	0.31797
6	122612326	7	109802394	86	0.31797
6	122612326	7	109802608	86	0.30679
6	122612326	7	109803224	86	0.30679
6	122612326	7	109803437	86	0.30679
6	122612326	7	109803577	86	0.30679
6	122612326	7	109803803	86	0.30679
6	122612326	7	109803812	86	0.30679
6	122612326	7	109803967	86	0.30679
6	122612326	7	109804266	86	0.30679
6	122617095	7	109802202	86	0.31797
6	122617095	7	109802394	86	0.31797
6	122617095	7	109802608	86	0.30679
6	122617095	7	109803224	86	0.30679
6	122617095	7	109803437	86	0.30679
6	122617095	7	109803577	86	0.30679
6	122617095	7	109803803	86	0.30679
6	122617095	7	109803812	86	0.30679
6	122617095	7	109803967	86	0.30679
6	122617095	7	109804266	86	0.30679
6	122622410	7	109802202	86	0.31797
6	122622410	7	109802394	86	0.31797
6	122622410	7	109802608	86	0.30679
6	122622410	7	109803224	86	0.30679
6	122622410	7	109803437	86	0.30679
6	122622410	7	109803577	86	0.30679
6	122622410	7	109803803	86	0.30679
6	122622410	7	109803812	86	0.30679
6	122622410	7	109803967	86	0.30679
6	122622410	7	109804266	86	0.30679
6	122635143	7	109802202	86	0.31797
6	122635143	7	109802394	86	0.31797
6	122635143	7	109802608	86	0.30679
6	122635143	7	109803224	86	0.30679
6	122635143	7	109803437	86	0.30679
6	122635143	7	109803577	86	0.30679
6	122635143	7	109803803	86	0.30679
6	122635143	7	109803812	86	0.30679
6	122635143	7	109803967	86	0.30679
6	122635143	7	109804266	86	0.30679
6	122640326	7	109802202	86	0.31797
6	122640326	7	109802394	86	0.31797
6	122640326	7	109802608	86	0.30679
6	122640326	7	109803224	86	0.30679
6	122640326	7	109803437	86	0.30679
6	122640326	7	109803577	86	0.30679
6	122640326	7	109803803	86	0.30679
6	122640326	7	109803812	86	0.30679
6	122640326	7	109803967	86	0.30679
6	122640326	7	109804266	86	0.30679
6	122660877	7	109802202	86	0.31797
6	122660877	7	109802394	86	0.31797
6	122660877	7	109802608	86	0.30679
6	122660877	7	109803224	86	0.30679
6	122660877	7	109803437	86	0.30679
6	122660877	7	109803577	86	0.30679
6	122660877	7	109803803	86	0.30679
6	122660877	7	109803812	86	0.30679
6	122660877	7	109803967	86	0.30679
6	122660877	7	109804266	86	0.30679
6	122664337	7	109802202	86	0.31797
6	122664337	7	109802394	86	0.31797
6	122664337	7	109802608	86	0.30679
6	122664337	7	109803224	86	0.30679
6	122664337	7	109803437	86	0.30679
6	122664337	7	109803577	86	0.30679
6	122664337	7	109803803	86	0.30679
6	122664337	7	109803812	86	0.30679
6	122664337	7	109803967	86	0.30679
6	122664337	7	109804266	86	0.30679
6	122665844	7	109802202	86	0.31797
6	122665844	7	109802394	86	0.31797
6	122665844	7	109802608	86	0.30679
6	122665844	7	109803224	86	0.30679
6	122665844	7	109803437	86	0.30679
6	122665844	7	109803577	86	0.30679
6	122665844	7	109803803	86	0.30679
6	122665844	7	109803812	86	0.30679
6	122665844	7	109803967	86	0.30679
6	122665844	7	109804266	86	0.30679
6	122665935	7	109802202	86	0.31797
6	122665935	7	109802394	86	0.31797
6	122665935	7	109802608	86	0.30679
6	122665935	7	109803224	86	0.30679
6	122665935	7	109803437	86	0.30679
6	122665935	7	109803577	86	0.30679
6	122665935	7	109803803	86	0.30679
6	122665935	7	109803812	86	0.30679
6	122665935	7	109803967	86	0.30679
6	122665935	7	109804266	86	0.30679
6	122666820	7	109802202	86	0.31797
6	122666820	7	109802394	86	0.31797
6	122666820	7	109802608	86	0.30679
6	122666820	7	109803224	86	0.30679
6	122666820	7	109803437	86	0.30679
6	122666820	7	109803577	86	0.30679
6	122666820	7	109803803	86	0.30679
6	122666820	7	109803812	86	0.30679
6	122666820	7	109803967	86	0.30679
6	122666820	7	109804266	86	0.30679
6	122666890	7	109802202	86	0.31797
6	122666890	7	109802394	86	0.31797
6	122666890	7	109802608	86	0.30679
6	122666890	7	109803224	86	0.30679
6	122666890	7	109803437	86	0.30679
6	122666890	7	109803577	86	0.30679
6	122666890	7	109803803	86	0.30679
6	122666890	7	109803812	86	0.30679
6	122666890	7	109803967	86	0.30679
6	122666890	7	109804266	86	0.30679
6	122667158	7	109802202	86	0.31797
6	122667158	7	109802394	86	0.31797
6	122667158	7	109802608	86	0.30679
6	122667158	7	109803224	86	0.30679
6	122667158	7	109803437	86	0.30679
6	122667158	7	109803577	86	0.30679
6	122667158	7	109803803	86	0.30679
6	122667158	7	109803812	86	0.30679
6	122667158	7	109803967	86	0.30679
6	122667158	7	109804266	86	0.30679
6	122668231	7	109802202	86	0.31797
6	122668231	7	109802394	86	0.31797
6	122668231	7	109802608	86	0.30679
6	122668231	7	109803224	86	0.30679
6	122668231	7	109803437	86	0.30679
6	122668231	7	109803577	86	0.30679
6	122668231	7	109803803	86	0.30679
6	122668231	7	109803812	86	0.30679
6	122668231	7	109803967	86	0.30679
6	122668231	7	109804266	86	0.30679
6	122671207	7	109802202	86	0.31797
6	122671207	7	109802394	86	0.31797
6	122671207	7	109802608	86	0.30679
6	122671207	7	109803224	86	0.30679
6	122671207	7	109803437	86	0.30679
6	122671207	7	109803577	86	0.30679
6	122671207	7	109803803	86	0.30679
6	122671207	7	109803812	86	0.30679
6	122671207	7	109803967	86	0.30679
6	122671207	7	109804266	86	0.30679
6	122674229	7	109802202	86	0.31797
6	122674229	7	109802394	86	0.31797
6	122674229	7	109802608	86	0.30679
6	122674229	7	109803224	86	0.30679
6	122674229	7	109803437	86	0.30679
6	122674229	7	109803577	86	0.30679
6	122674229	7	109803803	86	0.30679
6	122674229	7	109803812	86	0.30679
6	122674229	7	109803967	86	0.30679
6	122674229	7	109804266	86	0.30679
6	122677791	7	109802202	86	0.31797
6	122677791	7	109802394	86	0.31797
6	122677791	7	109802608	86	0.30679
6	122677791	7	109803224	86	0.30679
6	122677791	7	109803437	86	0.30679
6	122677791	7	109803577	86	0.30679
6	122677791	7	109803803	86	0.30679
6	122677791	7	109803812	86	0.30679
6	122677791	7	109803967	86	0.30679
6	122677791	7	109804266	86	0.30679
6	122679733	7	109802202	86	0.31797
6	122679733	7	109802394	86	0.31797
6	122679733	7	109802608	86	0.30679
6	122679733	7	109803224	86	0.30679
6	122679733	7	109803437	86	0.30679
6	122679733	7	109803577	86	0.30679
6	122679733	7	109803803	86	0.30679
6	122679733	7	109803812	86	0.30679
6	122679733	7	109803967	86	0.30679
6	122679733	7	109804266	86	0.30679
6	122682096	7	109802202	86	0.305906
6	122682096	7	109802394	86	0.305906
6	122682277	7	109802202	86	0.31797
6	122682277	7	109802394	86	0.31797
6	122682277	7	109802608	86	0.30679
6	122682277	7	109803224	86	0.30679
6	122682277	7	109803437	86	0.30679
6	122682277	7	109803577	86	0.30679
6	122682277	7	109803803	86	0.30679
6	122682277	7	109803812	86	0.30679
6	122682277	7	109803967	86	0.30679
6	122682277	7	109804266	86	0.30679
6	122803689	7	122534152	86	0.336037
6	122803689	7	122534888	86	0.336037
6	122803689	7	122536317	86	0.336037
6	122803689	7	122536318	86	0.336037
6	122803689	7	122536319	86	0.336037
6	122803689	7	122536321	86	0.336037
6	122803689	7	122536324	86	0.336037
6	122803689	7	122542645	86	0.336037
6	123480061	7	93979248	86	0.301023
6	128329861	7	113308347	86	0.333228
6	128949261	7	100063919	86	0.300994
6	128949261	7	100070758	86	0.300994
6	128949261	7	100072031	86	0.300994
6	128949261	7	100072767	86	0.300994
6	128949261	7	100073069	86	0.300994
6	128949261	7	100073292	86	0.300994
6	128949261	7	100074020	86	0.300994
6	128949261	7	100076614	86	0.300994
6	128949261	7	100077273	86	0.300994
6	128949261	7	100078226	86	0.300994
6	128949261	7	100078754	86	0.300994
6	128949261	7	100080474	86	0.300994
6	128949261	7	100081186	86	0.300994
6	128949261	7	100081944	86	0.300994
6	128949261	7	100083078	86	0.300994
6	128949261	7	100088640	86	0.300994
6	128949261	7	100089017	86	0.300994
6	128949261	7	100089234	86	0.300994
6	128949261	7	100089385	86	0.300994
6	128949261	7	100089860	86	0.300994
6	128949261	7	100090049	86	0.300994
6	128949261	7	100091215	86	0.300994
6	128949261	7	100092377	86	0.300994
6	128949261	7	100095349	86	0.309825
6	128949261	7	100095664	86	0.300994
6	128949261	7	100096742	86	0.300994
6	128949261	7	100097895	86	0.300994
6	128949261	7	100098295	86	0.300994
6	128949261	7	100098296	86	0.300994
6	128949261	7	100098680	86	0.300994
6	128949261	7	100099466	86	0.300994
6	129931933	7	106637276	86	0.329122
6	130472920	7	101557059	86	0.315692
6	130472920	7	101581878	86	0.325152
6	130472920	7	101592038	86	0.325152
6	130472920	7	101597464	86	0.320981
6	130472920	7	101599195	86	0.325152
6	130472920	7	101601478	86	0.320981
6	130472920	7	101605522	86	0.315132
6	130472920	7	101606325	86	0.315132
6	130472920	7	101612121	86	0.306927
6	130472920	7	101615100	86	0.33541
6	130472920	7	101615605	86	0.320925
6	130902356	7	111815018	86	0.325879
6	131351031	7	101774388	86	0.307627
6	132927345	7	105738368	86	0.307401
6	132927345	7	105741313	86	0.307401
6	132927345	7	105742666	86	0.307401
6	133834500	7	112516977	86	0.355706
6	133834500	7	112542179	86	0.322085
6	133837566	7	112516977	86	0.355706
6	133837566	7	112542179	86	0.322085
6	133841601	7	112516977	86	0.355706
6	133841601	7	112542179	86	0.322085
6	133843384	7	112224898	86	0.306096
6	133843384	7	112516977	86	0.37402
6	133843384	7	112542179	86	0.33287
6	133849966	7	112516977	86	0.36223
6	133849966	7	112542179	86	0.326818
6	133858410	7	112516977	86	0.314115
6	134596856	7	98692283	86	0.306027
6	134822264	7	90600484	86	0.32481
6	135215416	7	126559473	86	0.307678
6	135218451	7	126559473	86	0.307678
6	135219214	7	126559473	86	0.307678
6	137175271	7	94930391	86	0.309701
6	137175271	7	94934200	86	0.351501
6	137175271	7	94936129	86	0.307775
6	137175271	7	94936384	86	0.307775
6	137175271	7	94937446	86	0.344412
6	137175271	7	94937696	86	0.307775
6	137175271	7	94938257	86	0.344412
6	137175271	7	94939797	86	0.344412
6	137175271	7	94940119	86	0.344412
6	137175271	7	94940235	86	0.344412
6	137175271	7	94941038	86	0.344412
6	137175271	7	94942765	86	0.334536
6	137175271	7	94945453	86	0.334536
6	137175271	7	94946255	86	0.334536
6	95074190	7	146880244	86	0.318242
6	95074192	7	146880244	86	0.318242
6	95074212	7	146880244	86	0.318242
6	95074216	7	146880244	86	0.318242
6	95074885	7	146880244	86	0.302615
6	95074886	7	146880244	86	0.302615
6	95079568	7	146880244	86	0.326317
6	95182040	7	139925362	86	0.31157
6	96490028	7	144478168	86	0.321477
6	96767685	7	154063057	86	0.314385
6	96769927	7	154063057	86	0.314385
6	96786215	7	154063057	86	0.314385
6	96786689	7	154063057	86	0.314385
6	96786690	7	154063057	86	0.314385
6	96837794	7	154063057	86	0.349486
6	96840306	7	154063057	86	0.349486
6	97767591	7	142834674	86	0.318809
6	97947247	7	142834674	86	0.318809
6	99717772	7	135305886	86	0.322118
6	99717772	7	135306104	86	0.322118
6	99717772	7	135313251	86	0.307117
6	99717772	7	135314717	86	0.307117
6	99717772	7	135315054	86	0.307117
6	99717772	7	135322853	86	0.307117
6	99717772	7	135323042	86	0.307117
6	99717772	7	135328168	86	0.307117
6	99717772	7	135328689	86	0.307117
6	99717772	7	135328873	86	0.307117
6	99717772	7	135329004	86	0.307117
6	99717772	7	135329107	86	0.307117
6	99717772	7	135329690	86	0.307117
6	99717772	7	135329978	86	0.307117
6	99717772	7	135330410	86	0.307117
6	99717772	7	135331117	86	0.307117
6	99717772	7	135331777	86	0.307117
6	99717772	7	135333028	86	0.307117
6	99717772	7	135333854	86	0.307117
6	99717772	7	135334061	86	0.307117
6	99717772	7	135334111	86	0.307117
6	99717772	7	135334534	86	0.307117
6	99717772	7	135334571	86	0.307117
6	99717772	7	135334991	86	0.307117
6	99717772	7	135335163	86	0.307117
6	99717772	7	135335373	86	0.307117
6	99717772	7	135335465	86	0.307117
6	99717772	7	135335678	86	0.307117
6	99717772	7	135347601	86	0.334837
6	100223412	7	134432455	86	0.300564
6	100223412	7	134444972	86	0.310925
6	100223412	7	134447642	86	0.300564
6	100226515	7	134432455	86	0.300564
6	100226515	7	134444972	86	0.310925
6	100226515	7	134447642	86	0.300564
6	100236281	7	134444972	86	0.303525
6	100236866	7	134444972	86	0.303525
6	101385365	7	157645640	86	0.303678
6	103088612	7	136780883	86	0.309718
6	103088612	7	136782708	86	0.309718
6	103088612	7	136783444	86	0.327867
6	103088612	7	136783509	86	0.309718
6	103798254	7	137364486	86	0.301462
6	104683227	7	152675769	86	0.332787
6	104684669	7	152675769	86	0.332787
6	104685134	7	152675769	86	0.332787
6	104685528	7	152675769	86	0.332787
6	104735231	7	146104991	86	0.320016
6	105822262	7	153024192	86	0.302476
6	105822600	7	153024192	86	0.302476
6	105825993	7	153024192	86	0.302476
6	105826957	7	153024192	86	0.302476
6	105828084	7	153024192	86	0.302476
6	105828542	7	153024192	86	0.302476
6	105829731	7	153024192	86	0.302476
6	105829733	7	153024192	86	0.302476
6	105829850	7	153024192	86	0.302476
6	105830034	7	153024192	86	0.302476
6	105832218	7	153024192	86	0.302476
6	106806859	7	142582490	86	0.314814
6	106806859	7	142583840	86	0.314814
6	106806859	7	142583982	86	0.314814
6	106806859	7	142584222	86	0.314814
6	106806859	7	142585006	86	0.314814
6	106806859	7	142585765	86	0.314814
6	106806859	7	142585919	86	0.314814
6	106806859	7	142586272	86	0.314814
6	106806859	7	142586349	86	0.314814
6	106806859	7	142586820	86	0.314814
6	106806859	7	142586822	86	0.314814
6	106806859	7	142588290	86	0.314814
6	106806859	7	142588605	86	0.314814
6	106806859	7	142588685	86	0.314814
6	106806859	7	142589271	86	0.314814
6	106806859	7	142591157	86	0.314814
6	106806859	7	142591478	86	0.314814
6	106806859	7	142594499	86	0.314814
6	106806859	7	142597510	86	0.313933
6	106806859	7	142598017	86	0.313933
6	106806859	7	142598106	86	0.313933
6	106806859	7	142599368	86	0.313933
6	106806859	7	142600871	86	0.313933
6	106806859	7	142602721	86	0.313933
6	106806859	7	142603284	86	0.313933
6	106806859	7	142603525	86	0.313933
6	106806859	7	142603963	86	0.313933
6	106806859	7	142604186	86	0.313933
6	106806859	7	142605042	86	0.313933
6	106806859	7	142605336	86	0.313933
6	106806859	7	142606572	86	0.313933
6	106806859	7	142607301	86	0.313933
6	106806859	7	142609154	86	0.313933
6	106806859	7	142610302	86	0.313933
6	106806859	7	142611397	86	0.313933
6	106806859	7	142612289	86	0.313933
6	106806859	7	142612298	86	0.313933
6	106806859	7	142613256	86	0.313933
6	106806859	7	142614074	86	0.313933
6	106806859	7	142617191	86	0.313933
6	106806859	7	142617214	86	0.313933
6	106806859	7	142617301	86	0.313933
6	106806859	7	142617638	86	0.313933
6	106806859	7	142619072	86	0.313933
6	106806859	7	142619629	86	0.313933
6	106806859	7	142619784	86	0.313933
6	106806859	7	142619875	86	0.313933
6	106806859	7	142619957	86	0.313933
6	106806859	7	142620243	86	0.313933
6	106806859	7	142620667	86	0.313933
6	106806859	7	142620951	86	0.313933
6	106806859	7	142621338	86	0.313933
6	106806859	7	142622324	86	0.313933
6	106806859	7	142622714	86	0.313933
6	106806859	7	142623126	86	0.313933
6	106806859	7	142623196	86	0.313933
6	106806859	7	142623579	86	0.313933
6	106806859	7	142625070	86	0.313933
6	106806859	7	142625249	86	0.313933
6	106806859	7	142625882	86	0.313933
6	106806859	7	142628619	86	0.355285
6	106806859	7	142628795	86	0.355285
6	106814650	7	142582490	86	0.314814
6	106814650	7	142583840	86	0.314814
6	106814650	7	142583982	86	0.314814
6	106814650	7	142584222	86	0.314814
6	106814650	7	142585006	86	0.314814
6	106814650	7	142585765	86	0.314814
6	106814650	7	142585919	86	0.314814
6	106814650	7	142586272	86	0.314814
6	106814650	7	142586349	86	0.314814
6	106814650	7	142586820	86	0.314814
6	106814650	7	142586822	86	0.314814
6	106814650	7	142588290	86	0.314814
6	106814650	7	142588605	86	0.314814
6	106814650	7	142588685	86	0.314814
6	106814650	7	142589271	86	0.314814
6	106814650	7	142591157	86	0.314814
6	106814650	7	142591478	86	0.314814
6	106814650	7	142594499	86	0.314814
6	106814650	7	142597510	86	0.313933
6	106814650	7	142598017	86	0.313933
6	106814650	7	142598106	86	0.313933
6	106814650	7	142599368	86	0.313933
6	106814650	7	142600871	86	0.313933
6	106814650	7	142602721	86	0.313933
6	106814650	7	142603284	86	0.313933
6	106814650	7	142603525	86	0.313933
6	106814650	7	142603963	86	0.313933
6	106814650	7	142604186	86	0.313933
6	106814650	7	142605042	86	0.313933
6	106814650	7	142605336	86	0.313933
6	106814650	7	142606572	86	0.313933
6	106814650	7	142607301	86	0.313933
6	106814650	7	142609154	86	0.313933
6	106814650	7	142610302	86	0.313933
6	106814650	7	142611397	86	0.313933
6	106814650	7	142612289	86	0.313933
6	106814650	7	142612298	86	0.313933
6	106814650	7	142613256	86	0.313933
6	106814650	7	142614074	86	0.313933
6	106814650	7	142617191	86	0.313933
6	106814650	7	142617214	86	0.313933
6	106814650	7	142617301	86	0.313933
6	106814650	7	142617638	86	0.313933
6	106814650	7	142619072	86	0.313933
6	106814650	7	142619629	86	0.313933
6	106814650	7	142619784	86	0.313933
6	106814650	7	142619875	86	0.313933
6	106814650	7	142619957	86	0.313933
6	106814650	7	142620243	86	0.313933
6	106814650	7	142620667	86	0.313933
6	106814650	7	142620951	86	0.313933
6	106814650	7	142621338	86	0.313933
6	106814650	7	142622324	86	0.313933
6	106814650	7	142622714	86	0.313933
6	106814650	7	142623126	86	0.313933
6	106814650	7	142623196	86	0.313933
6	106814650	7	142623579	86	0.313933
6	106814650	7	142625070	86	0.313933
6	106814650	7	142625249	86	0.313933
6	106814650	7	142625882	86	0.313933
6	106814650	7	142628619	86	0.355285
6	106814650	7	142628795	86	0.355285
6	106816684	7	142582490	86	0.314814
6	106816684	7	142583840	86	0.314814
6	106816684	7	142583982	86	0.314814
6	106816684	7	142584222	86	0.314814
6	106816684	7	142585006	86	0.314814
6	106816684	7	142585765	86	0.314814
6	106816684	7	142585919	86	0.314814
6	106816684	7	142586272	86	0.314814
6	106816684	7	142586349	86	0.314814
6	106816684	7	142586820	86	0.314814
6	106816684	7	142586822	86	0.314814
6	106816684	7	142588290	86	0.314814
6	106816684	7	142588605	86	0.314814
6	106816684	7	142588685	86	0.314814
6	106816684	7	142589271	86	0.314814
6	106816684	7	142591157	86	0.314814
6	106816684	7	142591478	86	0.314814
6	106816684	7	142594499	86	0.314814
6	106816684	7	142597510	86	0.313933
6	106816684	7	142598017	86	0.313933
6	106816684	7	142598106	86	0.313933
6	106816684	7	142599368	86	0.313933
6	106816684	7	142600871	86	0.313933
6	106816684	7	142602721	86	0.313933
6	106816684	7	142603284	86	0.313933
6	106816684	7	142603525	86	0.313933
6	106816684	7	142603963	86	0.313933
6	106816684	7	142604186	86	0.313933
6	106816684	7	142605042	86	0.313933
6	106816684	7	142605336	86	0.313933
6	106816684	7	142606572	86	0.313933
6	106816684	7	142607301	86	0.313933
6	106816684	7	142609154	86	0.313933
6	106816684	7	142610302	86	0.313933
6	106816684	7	142611397	86	0.313933
6	106816684	7	142612289	86	0.313933
6	106816684	7	142612298	86	0.313933
6	106816684	7	142613256	86	0.313933
6	106816684	7	142614074	86	0.313933
6	106816684	7	142617191	86	0.313933
6	106816684	7	142617214	86	0.313933
6	106816684	7	142617301	86	0.313933
6	106816684	7	142617638	86	0.313933
6	106816684	7	142619072	86	0.313933
6	106816684	7	142619629	86	0.313933
6	106816684	7	142619784	86	0.313933
6	106816684	7	142619875	86	0.313933
6	106816684	7	142619957	86	0.313933
6	106816684	7	142620243	86	0.313933
6	106816684	7	142620667	86	0.313933
6	106816684	7	142620951	86	0.313933
6	106816684	7	142621338	86	0.313933
6	106816684	7	142622324	86	0.313933
6	106816684	7	142622714	86	0.313933
6	106816684	7	142623126	86	0.313933
6	106816684	7	142623196	86	0.313933
6	106816684	7	142623579	86	0.313933
6	106816684	7	142625070	86	0.313933
6	106816684	7	142625249	86	0.313933
6	106816684	7	142625882	86	0.313933
6	106816684	7	142628619	86	0.355285
6	106816684	7	142628795	86	0.355285
6	106821165	7	142582490	86	0.332718
6	106821165	7	142583840	86	0.332718
6	106821165	7	142583982	86	0.332718
6	106821165	7	142584222	86	0.332718
6	106821165	7	142585006	86	0.332718
6	106821165	7	142585765	86	0.332718
6	106821165	7	142585919	86	0.332718
6	106821165	7	142586272	86	0.332718
6	106821165	7	142586349	86	0.332718
6	106821165	7	142586820	86	0.332718
6	106821165	7	142586822	86	0.332718
6	106821165	7	142587033	86	0.307637
6	106821165	7	142587034	86	0.307637
6	106821165	7	142587035	86	0.307637
6	106821165	7	142587036	86	0.307637
6	106821165	7	142588290	86	0.332718
6	106821165	7	142588605	86	0.332718
6	106821165	7	142588685	86	0.332718
6	106821165	7	142589271	86	0.332718
6	106821165	7	142591157	86	0.332718
6	106821165	7	142591478	86	0.332718
6	106821165	7	142594499	86	0.332718
6	106821165	7	142597510	86	0.331676
6	106821165	7	142598017	86	0.331676
6	106821165	7	142598106	86	0.331676
6	106821165	7	142599368	86	0.331676
6	106821165	7	142600871	86	0.331676
6	106821165	7	142602721	86	0.331676
6	106821165	7	142603284	86	0.331676
6	106821165	7	142603525	86	0.331676
6	106821165	7	142603963	86	0.331676
6	106821165	7	142604186	86	0.331676
6	106821165	7	142605042	86	0.331676
6	106821165	7	142605336	86	0.331676
6	106821165	7	142606572	86	0.331676
6	106821165	7	142607301	86	0.331676
6	106821165	7	142609154	86	0.331676
6	106821165	7	142609749	86	0.31258
6	106821165	7	142610302	86	0.331676
6	106821165	7	142611397	86	0.331676
6	106821165	7	142612289	86	0.331676
6	106821165	7	142612298	86	0.331676
6	106821165	7	142613256	86	0.331676
6	106821165	7	142614074	86	0.331676
6	106821165	7	142617191	86	0.331676
6	106821165	7	142617214	86	0.331676
6	106821165	7	142617301	86	0.331676
6	106821165	7	142617638	86	0.331676
6	106821165	7	142619072	86	0.331676
6	106821165	7	142619629	86	0.331676
6	106821165	7	142619784	86	0.331676
6	106821165	7	142619875	86	0.331676
6	106821165	7	142619957	86	0.331676
6	106821165	7	142620243	86	0.331676
6	106821165	7	142620667	86	0.331676
6	106821165	7	142620951	86	0.331676
6	106821165	7	142621338	86	0.331676
6	106821165	7	142622324	86	0.331676
6	106821165	7	142622714	86	0.331676
6	106821165	7	142623126	86	0.331676
6	106821165	7	142623196	86	0.331676
6	106821165	7	142623579	86	0.331676
6	106821165	7	142625070	86	0.331676
6	106821165	7	142625249	86	0.331676
6	106821165	7	142625882	86	0.331676
6	106821165	7	142628619	86	0.373525
6	106821165	7	142628795	86	0.373525
6	107161794	7	134366472	86	0.338701
6	107161794	7	134368804	86	0.338701
6	107162648	7	134366472	86	0.300627
6	107162648	7	134368804	86	0.300627
6	107162707	7	134366472	86	0.300627
6	107162707	7	134368804	86	0.300627
6	107236494	7	135236468	86	0.32088
6	107236763	7	135236468	86	0.32088
6	107448228	7	131489413	86	0.318684
6	108889418	7	153663710	86	0.347324
6	109151859	7	152719887	86	0.308791
6	109151859	7	152719894	86	0.308791
6	109950839	7	129197717	86	0.30087
6	109974885	7	157487947	86	0.314144
6	109974885	7	157490454	86	0.314144
6	109974885	7	157491911	86	0.314144
6	109974885	7	157493534	86	0.314144
6	109974885	7	157493579	86	0.314144
6	109974885	7	157493826	86	0.314144
6	109974885	7	157501480	86	0.333047
6	109974885	7	157516686	86	0.32481
6	109974886	7	157487947	86	0.314144
6	109974886	7	157490454	86	0.314144
6	109974886	7	157491911	86	0.314144
6	109974886	7	157493534	86	0.314144
6	109974886	7	157493579	86	0.314144
6	109974886	7	157493826	86	0.314144
6	109974886	7	157501480	86	0.333047
6	109974886	7	157516686	86	0.32481
6	109974887	7	157487947	86	0.314144
6	109974887	7	157490454	86	0.314144
6	109974887	7	157491911	86	0.314144
6	109974887	7	157493534	86	0.314144
6	109974887	7	157493579	86	0.314144
6	109974887	7	157493826	86	0.314144
6	109974887	7	157501480	86	0.333047
6	109974887	7	157516686	86	0.32481
6	110046147	7	157501480	86	0.313018
6	110047828	7	157501480	86	0.313018
6	110052030	7	157501480	86	0.313018
6	110058311	7	157501480	86	0.313018
6	110061911	7	157501480	86	0.313018
6	110064255	7	157487947	86	0.314144
6	110064255	7	157490454	86	0.314144
6	110064255	7	157491911	86	0.314144
6	110064255	7	157493534	86	0.314144
6	110064255	7	157493579	86	0.314144
6	110064255	7	157493826	86	0.314144
6	110064255	7	157501480	86	0.333047
6	110064255	7	157516686	86	0.32481
6	110065049	7	157501480	86	0.313018
6	110065430	7	157487947	86	0.314144
6	110065430	7	157490454	86	0.314144
6	110065430	7	157491911	86	0.314144
6	110065430	7	157493534	86	0.314144
6	110065430	7	157493579	86	0.314144
6	110065430	7	157493826	86	0.314144
6	110065430	7	157501480	86	0.333047
6	110065430	7	157516686	86	0.32481
6	110066110	7	157487947	86	0.314144
6	110066110	7	157490454	86	0.314144
6	110066110	7	157491911	86	0.314144
6	110066110	7	157493534	86	0.314144
6	110066110	7	157493579	86	0.314144
6	110066110	7	157493826	86	0.314144
6	110066110	7	157501480	86	0.333047
6	110066110	7	157516686	86	0.32481
6	110068292	7	157487947	86	0.314144
6	110068292	7	157490454	86	0.314144
6	110068292	7	157491911	86	0.314144
6	110068292	7	157493534	86	0.314144
6	110068292	7	157493579	86	0.314144
6	110068292	7	157493826	86	0.314144
6	110068292	7	157501480	86	0.333047
6	110068292	7	157516686	86	0.32481
6	110074393	7	157487947	86	0.314144
6	110074393	7	157490454	86	0.314144
6	110074393	7	157491911	86	0.314144
6	110074393	7	157493534	86	0.314144
6	110074393	7	157493579	86	0.314144
6	110074393	7	157493826	86	0.314144
6	110074393	7	157501480	86	0.333047
6	110074393	7	157516686	86	0.32481
6	110075875	7	157487947	86	0.314144
6	110075875	7	157490454	86	0.314144
6	110075875	7	157491911	86	0.314144
6	110075875	7	157493534	86	0.314144
6	110075875	7	157493579	86	0.314144
6	110075875	7	157493826	86	0.314144
6	110075875	7	157501480	86	0.333047
6	110075875	7	157516686	86	0.32481
6	110077197	7	157487947	86	0.314144
6	110077197	7	157490454	86	0.314144
6	110077197	7	157491911	86	0.314144
6	110077197	7	157493534	86	0.314144
6	110077197	7	157493579	86	0.314144
6	110077197	7	157493826	86	0.314144
6	110077197	7	157501480	86	0.333047
6	110077197	7	157516686	86	0.32481
6	110078229	7	157487947	86	0.314144
6	110078229	7	157490454	86	0.314144
6	110078229	7	157491911	86	0.314144
6	110078229	7	157493534	86	0.314144
6	110078229	7	157493579	86	0.314144
6	110078229	7	157493826	86	0.314144
6	110078229	7	157501480	86	0.333047
6	110078229	7	157516686	86	0.32481
6	110078381	7	157487947	86	0.314144
6	110078381	7	157490454	86	0.314144
6	110078381	7	157491911	86	0.314144
6	110078381	7	157493534	86	0.314144
6	110078381	7	157493579	86	0.314144
6	110078381	7	157493826	86	0.314144
6	110078381	7	157501480	86	0.333047
6	110078381	7	157516686	86	0.32481
6	110079625	7	157487947	86	0.314144
6	110079625	7	157490454	86	0.314144
6	110079625	7	157491911	86	0.314144
6	110079625	7	157493534	86	0.314144
6	110079625	7	157493579	86	0.314144
6	110079625	7	157493826	86	0.314144
6	110079625	7	157501480	86	0.333047
6	110079625	7	157516686	86	0.32481
6	110083056	7	157487947	86	0.314144
6	110083056	7	157490454	86	0.314144
6	110083056	7	157491911	86	0.314144
6	110083056	7	157493534	86	0.314144
6	110083056	7	157493579	86	0.314144
6	110083056	7	157493826	86	0.314144
6	110083056	7	157501480	86	0.333047
6	110083056	7	157516686	86	0.32481
6	110084078	7	157487947	86	0.314144
6	110084078	7	157490454	86	0.314144
6	110084078	7	157491911	86	0.314144
6	110084078	7	157493534	86	0.314144
6	110084078	7	157493579	86	0.314144
6	110084078	7	157493826	86	0.314144
6	110084078	7	157501480	86	0.333047
6	110084078	7	157516686	86	0.32481
6	110087615	7	157487947	86	0.314144
6	110087615	7	157490454	86	0.314144
6	110087615	7	157491911	86	0.314144
6	110087615	7	157493534	86	0.314144
6	110087615	7	157493579	86	0.314144
6	110087615	7	157493826	86	0.314144
6	110087615	7	157501480	86	0.333047
6	110087615	7	157516686	86	0.32481
6	110090077	7	157487947	86	0.314144
6	110090077	7	157490454	86	0.314144
6	110090077	7	157491911	86	0.314144
6	110090077	7	157493534	86	0.314144
6	110090077	7	157493579	86	0.314144
6	110090077	7	157493826	86	0.314144
6	110090077	7	157501480	86	0.333047
6	110090077	7	157516686	86	0.32481
6	110092054	7	157487947	86	0.312848
6	110092054	7	157490454	86	0.312848
6	110092054	7	157491911	86	0.312848
6	110092054	7	157493534	86	0.312848
6	110092054	7	157493579	86	0.312848
6	110092054	7	157493826	86	0.312848
6	110092054	7	157501480	86	0.307767
6	110092054	7	157516686	86	0.339671
6	110092054	7	157520256	86	0.304611
6	110092702	7	157487947	86	0.314144
6	110092702	7	157490454	86	0.314144
6	110092702	7	157491911	86	0.314144
6	110092702	7	157493534	86	0.314144
6	110092702	7	157493579	86	0.314144
6	110092702	7	157493826	86	0.314144
6	110092702	7	157501480	86	0.333047
6	110092702	7	157516686	86	0.32481
6	110093848	7	157487947	86	0.314144
6	110093848	7	157490454	86	0.314144
6	110093848	7	157491911	86	0.314144
6	110093848	7	157493534	86	0.314144
6	110093848	7	157493579	86	0.314144
6	110093848	7	157493826	86	0.314144
6	110093848	7	157501480	86	0.333047
6	110093848	7	157516686	86	0.32481
6	110098873	7	157487947	86	0.314144
6	110098873	7	157490454	86	0.314144
6	110098873	7	157491911	86	0.314144
6	110098873	7	157493534	86	0.314144
6	110098873	7	157493579	86	0.314144
6	110098873	7	157493826	86	0.314144
6	110098873	7	157501480	86	0.333047
6	110098873	7	157516686	86	0.32481
6	110255466	7	133516191	86	0.304492
6	110286244	7	158400183	86	0.357193
6	112457145	7	157274379	86	0.335501
6	112457145	7	157274489	86	0.335501
6	112457156	7	157274379	86	0.335501
6	112457156	7	157274489	86	0.335501
6	112457390	7	157274379	86	0.308774
6	112457390	7	157274489	86	0.308774
6	112457471	7	157274379	86	0.308774
6	112457471	7	157274489	86	0.308774
6	112458377	7	157274379	86	0.308774
6	112458377	7	157274489	86	0.308774
6	113887203	7	150982545	86	0.314191
6	113896074	7	150982545	86	0.314191
6	113924145	7	146969695	86	0.311046
6	114309970	7	136112730	86	0.3078
6	114309970	7	136112988	86	0.3078
6	114309970	7	136113384	86	0.3078
6	114309970	7	136149214	86	0.3078
6	114309970	7	136150869	86	0.3078
6	114309970	7	136152215	86	0.3078
6	114309970	7	136152584	86	0.3078
6	114309970	7	136153803	86	0.3078
6	114309970	7	136154882	86	0.3078
6	114309970	7	136155075	86	0.3078
6	114309970	7	136155227	86	0.3078
6	114309970	7	136155301	86	0.3078
6	114309970	7	136155659	86	0.3078
6	114309970	7	136156193	86	0.3078
6	114309970	7	136156243	86	0.3078
6	114309970	7	136156990	86	0.3078
6	114309970	7	136157097	86	0.3078
6	114309970	7	136157222	86	0.3078
6	114309970	7	136262004	86	0.317149
6	115318766	7	152406392	86	0.300313
6	115318766	7	152406533	86	0.300313
6	115318766	7	152407627	86	0.300313
6	115321285	7	152406392	86	0.300313
6	115321285	7	152406533	86	0.300313
6	115321285	7	152407627	86	0.300313
6	115331741	7	152406392	86	0.316047
6	115331741	7	152406533	86	0.316047
6	115331741	7	152407627	86	0.316047
6	115334016	7	152406392	86	0.31714
6	115334016	7	152406533	86	0.31714
6	115334016	7	152407627	86	0.31714
6	115334376	7	152406392	86	0.31714
6	115334376	7	152406533	86	0.31714
6	115334376	7	152407627	86	0.31714
6	115335671	7	152406392	86	0.31714
6	115335671	7	152406533	86	0.31714
6	115335671	7	152407627	86	0.31714
6	115336389	7	152406392	86	0.31714
6	115336389	7	152406533	86	0.31714
6	115336389	7	152407627	86	0.31714
6	115339212	7	152406392	86	0.31714
6	115339212	7	152406533	86	0.31714
6	115339212	7	152407627	86	0.31714
6	115342363	7	152406392	86	0.31714
6	115342363	7	152406533	86	0.31714
6	115342363	7	152407627	86	0.31714
6	115347301	7	152406392	86	0.31714
6	115347301	7	152406533	86	0.31714
6	115347301	7	152407627	86	0.31714
6	115347864	7	152406392	86	0.31714
6	115347864	7	152406533	86	0.31714
6	115347864	7	152407627	86	0.31714
6	115350733	7	152406392	86	0.31714
6	115350733	7	152406533	86	0.31714
6	115350733	7	152407627	86	0.31714
6	115353890	7	152406392	86	0.31714
6	115353890	7	152406533	86	0.31714
6	115353890	7	152407627	86	0.31714
6	115939344	7	151506985	86	0.311182
6	115939344	7	151508257	86	0.331836
6	115939344	7	151508844	86	0.311182
6	115939344	7	151508981	86	0.311182
6	115939344	7	151510471	86	0.331836
6	116183090	7	158069264	86	0.347765
6	116707299	7	152748425	86	0.303256
6	116719248	7	152748425	86	0.303256
6	116720487	7	152748425	86	0.303256
6	116724289	7	152748425	86	0.303256
6	116779692	7	152103558	86	0.360951
6	116781525	7	152103558	86	0.360951
6	117740466	7	137851898	86	0.302004
6	118410266	7	153771606	86	0.300219
6	118410266	7	153773569	86	0.300219
6	118410266	7	153773725	86	0.300219
6	118410328	7	153771606	86	0.300219
6	118410328	7	153773569	86	0.300219
6	118410328	7	153773725	86	0.300219
6	118410368	7	153771606	86	0.300219
6	118410368	7	153773569	86	0.300219
6	118410368	7	153773725	86	0.300219
6	118414887	7	153771606	86	0.300219
6	118414887	7	153773569	86	0.300219
6	118414887	7	153773725	86	0.300219
6	118415013	7	153771606	86	0.300219
6	118415013	7	153773569	86	0.300219
6	118415013	7	153773725	86	0.300219
6	118416767	7	153771606	86	0.300219
6	118416767	7	153773569	86	0.300219
6	118416767	7	153773725	86	0.300219
6	118417515	7	153771606	86	0.300219
6	118417515	7	153773569	86	0.300219
6	118417515	7	153773725	86	0.300219
6	118975221	7	131643432	86	0.305052
6	118975780	7	131643432	86	0.305052
6	118978055	7	131643432	86	0.305052
6	118980198	7	131643432	86	0.305052
6	118981112	7	131643432	86	0.305052
6	118983924	7	131643432	86	0.305052
6	118986228	7	131643432	86	0.305052
6	118990603	7	131643432	86	0.305052
6	118991518	7	131643432	86	0.305052
6	118993545	7	131643432	86	0.305052
6	118996866	7	131643432	86	0.305052
6	118997262	7	131643432	86	0.305052
6	119005151	7	131643432	86	0.305052
6	119006566	7	131643432	86	0.305052
6	119013394	7	131643432	86	0.305052
6	119016263	7	131643432	86	0.305052
6	119016877	7	131643432	86	0.305052
6	119020636	7	131643432	86	0.305052
6	119021524	7	131643432	86	0.305052
6	119025257	7	131643432	86	0.305052
6	119025422	7	131643432	86	0.305052
6	119290970	7	148334250	86	0.32497
6	122279121	7	129123545	86	0.301643
6	122367107	7	153633981	86	0.300048
6	122367107	7	153637120	86	0.300048
6	122578094	7	131777125	86	0.311013
6	123149949	7	157068113	86	0.30103
6	124431511	7	139651813	86	0.304402
6	124431597	7	139651813	86	0.304402
6	124443660	7	139651813	86	0.342427
6	124443826	7	139651813	86	0.342427
6	124445140	7	139651813	86	0.303235
6	124445161	7	139651813	86	0.303235
6	124445511	7	139651813	86	0.303235
6	124446627	7	139651813	86	0.303235
6	124450455	7	139651813	86	0.303235
6	124455269	7	139651813	86	0.300129
6	124657827	7	140075270	86	0.340002
6	124657827	7	140079469	86	0.340002
6	124657827	7	140079971	86	0.340002
6	124657828	7	140075270	86	0.340002
6	124657828	7	140079469	86	0.340002
6	124657828	7	140079971	86	0.340002
6	124781638	7	134311267	86	0.30913
6	124781638	7	134311323	86	0.30913
6	124781638	7	134311949	86	0.30913
6	124781638	7	134312493	86	0.30913
6	124781638	7	134315980	86	0.30913
6	124781638	7	134321960	86	0.30913
6	124781638	7	134325305	86	0.30913
6	124781638	7	134337422	86	0.30913
6	124781638	7	134337712	86	0.30913
6	124781638	7	134337741	86	0.30913
6	124781638	7	134340761	86	0.30913
6	124781638	7	134343327	86	0.30913
6	124781638	7	134349666	86	0.30913
6	124785449	7	134311267	86	0.30913
6	124785449	7	134311323	86	0.30913
6	124785449	7	134311949	86	0.30913
6	124785449	7	134312493	86	0.30913
6	124785449	7	134315980	86	0.30913
6	124785449	7	134321960	86	0.30913
6	124785449	7	134325305	86	0.30913
6	124785449	7	134337422	86	0.30913
6	124785449	7	134337712	86	0.30913
6	124785449	7	134337741	86	0.30913
6	124785449	7	134340761	86	0.30913
6	124785449	7	134343327	86	0.30913
6	124785449	7	134349666	86	0.30913
6	125125128	7	152674819	86	0.321575
6	125125989	7	152674819	86	0.329169
6	125127286	7	152674819	86	0.329169
6	125128841	7	152674819	86	0.329169
6	125854520	7	146867339	86	0.322612
6	125854520	7	146874601	86	0.303645
6	125854520	7	146879991	86	0.308383
6	125856485	7	146864066	86	0.302759
6	125857638	7	146864066	86	0.302759
6	125858311	7	146864066	86	0.302759
6	125859207	7	146839892	86	0.309556
6	125859207	7	146839893	86	0.309556
6	125859207	7	146855936	86	0.317691
6	125859207	7	146864066	86	0.32867
6	125859207	7	146864724	86	0.309556
6	125859207	7	146867339	86	0.322612
6	125859207	7	146870450	86	0.318932
6	125859207	7	146870914	86	0.308383
6	125859207	7	146874601	86	0.303645
6	125859207	7	146875634	86	0.318932
6	125859207	7	146875967	86	0.318932
6	125859207	7	146877855	86	0.318932
6	125859207	7	146878083	86	0.314984
6	125859207	7	146879991	86	0.308383
6	125859207	7	146884783	86	0.318932
6	125860726	7	146864066	86	0.302759
6	125861677	7	146864066	86	0.302759
6	125861936	7	146864066	86	0.302759
6	125862820	7	146864066	86	0.302759
6	126445558	7	134041004	86	0.309275
6	126445558	7	134041083	86	0.309275
6	126445558	7	134041130	86	0.309275
6	126445558	7	134041175	86	0.309275
6	126445558	7	134041588	86	0.309275
6	126445558	7	134041645	86	0.309275
6	126445558	7	134041704	86	0.309275
6	126445558	7	134041878	86	0.309275
6	126445558	7	134042285	86	0.309275
6	126445558	7	134042701	86	0.309275
6	126445558	7	134042724	86	0.309275
6	126445558	7	134042887	86	0.309275
6	126445558	7	134043098	86	0.309275
6	126445558	7	134043172	86	0.309275
6	126445558	7	134043175	86	0.309275
6	126445558	7	134043361	86	0.309275
6	126445558	7	134043419	86	0.309275
6	126445558	7	134043447	86	0.309275
6	126445558	7	134043681	86	0.309275
6	126445558	7	134044182	86	0.309275
6	126445558	7	134044303	86	0.320222
6	126445558	7	134044306	86	0.320222
6	126445558	7	134044325	86	0.320222
6	126445558	7	134044372	86	0.309275
6	126445558	7	134044390	86	0.309275
6	126445558	7	134044756	86	0.309275
6	126445558	7	134044944	86	0.309275
6	126445558	7	134044950	86	0.309275
6	126445558	7	134044955	86	0.309275
6	126445558	7	134044972	86	0.309275
6	126445558	7	134045273	86	0.309275
6	126445558	7	134045310	86	0.309275
6	126445558	7	134045587	86	0.309275
6	126445558	7	134045673	86	0.309275
6	126445558	7	134045830	86	0.309275
6	126445558	7	134045919	86	0.309275
6	126445558	7	134046065	86	0.309275
6	126445558	7	134046149	86	0.309275
6	126445558	7	134046310	86	0.309275
6	126445558	7	134046376	86	0.309275
6	126445558	7	134046403	86	0.309275
6	126445558	7	134046416	86	0.309275
6	126445558	7	134046540	86	0.309275
6	126445558	7	134047080	86	0.309275
6	126445558	7	134048010	86	0.309275
6	126448727	7	134044303	86	0.311266
6	126448727	7	134044306	86	0.311266
6	126448727	7	134044325	86	0.311266
6	126449652	7	134040867	86	0.300427
6	126449652	7	134040976	86	0.300427
6	126449652	7	134041004	86	0.310084
6	126449652	7	134041083	86	0.310084
6	126449652	7	134041130	86	0.310084
6	126449652	7	134041175	86	0.310084
6	126449652	7	134041588	86	0.310084
6	126449652	7	134041645	86	0.310084
6	126449652	7	134041704	86	0.310084
6	126449652	7	134041878	86	0.310084
6	126449652	7	134042285	86	0.310084
6	126449652	7	134042701	86	0.310084
6	126449652	7	134042724	86	0.310084
6	126449652	7	134042887	86	0.310084
6	126449652	7	134043098	86	0.310084
6	126449652	7	134043172	86	0.310084
6	126449652	7	134043175	86	0.310084
6	126449652	7	134043361	86	0.310084
6	126449652	7	134043419	86	0.310084
6	126449652	7	134043447	86	0.310084
6	126449652	7	134043681	86	0.310084
6	126449652	7	134044182	86	0.310084
6	126449652	7	134044303	86	0.32421
6	126449652	7	134044306	86	0.32421
6	126449652	7	134044325	86	0.32421
6	126449652	7	134044372	86	0.310084
6	126449652	7	134044390	86	0.310084
6	126449652	7	134044756	86	0.310084
6	126449652	7	134044944	86	0.310084
6	126449652	7	134044950	86	0.310084
6	126449652	7	134044955	86	0.310084
6	126449652	7	134044972	86	0.310084
6	126449652	7	134045273	86	0.310084
6	126449652	7	134045310	86	0.310084
6	126449652	7	134045587	86	0.310084
6	126449652	7	134045673	86	0.310084
6	126449652	7	134045830	86	0.310084
6	126449652	7	134045919	86	0.310084
6	126449652	7	134046065	86	0.310084
6	126449652	7	134046149	86	0.310084
6	126449652	7	134046310	86	0.310084
6	126449652	7	134046376	86	0.310084
6	126449652	7	134046403	86	0.310084
6	126449652	7	134046416	86	0.310084
6	126449652	7	134046540	86	0.310084
6	126449652	7	134046980	86	0.300427
6	126449652	7	134046983	86	0.300427
6	126449652	7	134047080	86	0.310084
6	126449652	7	134047328	86	0.300427
6	126449652	7	134047361	86	0.300427
6	126449652	7	134047566	86	0.300427
6	126449652	7	134047749	86	0.300427
6	126449652	7	134048010	86	0.310084
6	126449652	7	134048363	86	0.300427
6	126449652	7	134048879	86	0.300427
6	126449652	7	134053431	86	0.300427
6	126449652	7	134053894	86	0.300427
6	126450020	7	134040867	86	0.300427
6	126450020	7	134040976	86	0.300427
6	126450020	7	134041004	86	0.310084
6	126450020	7	134041083	86	0.310084
6	126450020	7	134041130	86	0.310084
6	126450020	7	134041175	86	0.310084
6	126450020	7	134041588	86	0.310084
6	126450020	7	134041645	86	0.310084
6	126450020	7	134041704	86	0.310084
6	126450020	7	134041878	86	0.310084
6	126450020	7	134042285	86	0.310084
6	126450020	7	134042701	86	0.310084
6	126450020	7	134042724	86	0.310084
6	126450020	7	134042887	86	0.310084
6	126450020	7	134043098	86	0.310084
6	126450020	7	134043172	86	0.310084
6	126450020	7	134043175	86	0.310084
6	126450020	7	134043361	86	0.310084
6	126450020	7	134043419	86	0.310084
6	126450020	7	134043447	86	0.310084
6	126450020	7	134043681	86	0.310084
6	126450020	7	134044182	86	0.310084
6	126450020	7	134044303	86	0.32421
6	126450020	7	134044306	86	0.32421
6	126450020	7	134044325	86	0.32421
6	126450020	7	134044372	86	0.310084
6	126450020	7	134044390	86	0.310084
6	126450020	7	134044756	86	0.310084
6	126450020	7	134044944	86	0.310084
6	126450020	7	134044950	86	0.310084
6	126450020	7	134044955	86	0.310084
6	126450020	7	134044972	86	0.310084
6	126450020	7	134045273	86	0.310084
6	126450020	7	134045310	86	0.310084
6	126450020	7	134045587	86	0.310084
6	126450020	7	134045673	86	0.310084
6	126450020	7	134045830	86	0.310084
6	126450020	7	134045919	86	0.310084
6	126450020	7	134046065	86	0.310084
6	126450020	7	134046149	86	0.310084
6	126450020	7	134046310	86	0.310084
6	126450020	7	134046376	86	0.310084
6	126450020	7	134046403	86	0.310084
6	126450020	7	134046416	86	0.310084
6	126450020	7	134046540	86	0.310084
6	126450020	7	134046980	86	0.300427
6	126450020	7	134046983	86	0.300427
6	126450020	7	134047080	86	0.310084
6	126450020	7	134047328	86	0.300427
6	126450020	7	134047361	86	0.300427
6	126450020	7	134047566	86	0.300427
6	126450020	7	134047749	86	0.300427
6	126450020	7	134048010	86	0.310084
6	126450020	7	134048363	86	0.300427
6	126450020	7	134048879	86	0.300427
6	126450020	7	134053431	86	0.300427
6	126450020	7	134053894	86	0.300427
6	126450098	7	134040867	86	0.300427
6	126450098	7	134040976	86	0.300427
6	126450098	7	134041004	86	0.310084
6	126450098	7	134041083	86	0.310084
6	126450098	7	134041130	86	0.310084
6	126450098	7	134041175	86	0.310084
6	126450098	7	134041588	86	0.310084
6	126450098	7	134041645	86	0.310084
6	126450098	7	134041704	86	0.310084
6	126450098	7	134041878	86	0.310084
6	126450098	7	134042285	86	0.310084
6	126450098	7	134042701	86	0.310084
6	126450098	7	134042724	86	0.310084
6	126450098	7	134042887	86	0.310084
6	126450098	7	134043098	86	0.310084
6	126450098	7	134043172	86	0.310084
6	126450098	7	134043175	86	0.310084
6	126450098	7	134043361	86	0.310084
6	126450098	7	134043419	86	0.310084
6	126450098	7	134043447	86	0.310084
6	126450098	7	134043681	86	0.310084
6	126450098	7	134044182	86	0.310084
6	126450098	7	134044303	86	0.32421
6	126450098	7	134044306	86	0.32421
6	126450098	7	134044325	86	0.32421
6	126450098	7	134044372	86	0.310084
6	126450098	7	134044390	86	0.310084
6	126450098	7	134044756	86	0.310084
6	126450098	7	134044944	86	0.310084
6	126450098	7	134044950	86	0.310084
6	126450098	7	134044955	86	0.310084
6	126450098	7	134044972	86	0.310084
6	126450098	7	134045273	86	0.310084
6	126450098	7	134045310	86	0.310084
6	126450098	7	134045587	86	0.310084
6	126450098	7	134045673	86	0.310084
6	126450098	7	134045830	86	0.310084
6	126450098	7	134045919	86	0.310084
6	126450098	7	134046065	86	0.310084
6	126450098	7	134046149	86	0.310084
6	126450098	7	134046310	86	0.310084
6	126450098	7	134046376	86	0.310084
6	126450098	7	134046403	86	0.310084
6	126450098	7	134046416	86	0.310084
6	126450098	7	134046540	86	0.310084
6	126450098	7	134046980	86	0.300427
6	126450098	7	134046983	86	0.300427
6	126450098	7	134047080	86	0.310084
6	126450098	7	134047328	86	0.300427
6	126450098	7	134047361	86	0.300427
6	126450098	7	134047566	86	0.300427
6	126450098	7	134047749	86	0.300427
6	126450098	7	134048010	86	0.310084
6	126450098	7	134048363	86	0.300427
6	126450098	7	134048879	86	0.300427
6	126450098	7	134053431	86	0.300427
6	126450098	7	134053894	86	0.300427
6	126450705	7	134040867	86	0.300427
6	126450705	7	134040976	86	0.300427
6	126450705	7	134041004	86	0.310084
6	126450705	7	134041083	86	0.310084
6	126450705	7	134041130	86	0.310084
6	126450705	7	134041175	86	0.310084
6	126450705	7	134041588	86	0.310084
6	126450705	7	134041645	86	0.310084
6	126450705	7	134041704	86	0.310084
6	126450705	7	134041878	86	0.310084
6	126450705	7	134042285	86	0.310084
6	126450705	7	134042701	86	0.310084
6	126450705	7	134042724	86	0.310084
6	126450705	7	134042887	86	0.310084
6	126450705	7	134043098	86	0.310084
6	126450705	7	134043172	86	0.310084
6	126450705	7	134043175	86	0.310084
6	126450705	7	134043361	86	0.310084
6	126450705	7	134043419	86	0.310084
6	126450705	7	134043447	86	0.310084
6	126450705	7	134043681	86	0.310084
6	126450705	7	134044182	86	0.310084
6	126450705	7	134044303	86	0.32421
6	126450705	7	134044306	86	0.32421
6	126450705	7	134044325	86	0.32421
6	126450705	7	134044372	86	0.310084
6	126450705	7	134044390	86	0.310084
6	126450705	7	134044756	86	0.310084
6	126450705	7	134044944	86	0.310084
6	126450705	7	134044950	86	0.310084
6	126450705	7	134044955	86	0.310084
6	126450705	7	134044972	86	0.310084
6	126450705	7	134045273	86	0.310084
6	126450705	7	134045310	86	0.310084
6	126450705	7	134045587	86	0.310084
6	126450705	7	134045673	86	0.310084
6	126450705	7	134045830	86	0.310084
6	126450705	7	134045919	86	0.310084
6	126450705	7	134046065	86	0.310084
6	126450705	7	134046149	86	0.310084
6	126450705	7	134046310	86	0.310084
6	126450705	7	134046376	86	0.310084
6	126450705	7	134046403	86	0.310084
6	126450705	7	134046416	86	0.310084
6	126450705	7	134046540	86	0.310084
6	126450705	7	134046980	86	0.300427
6	126450705	7	134046983	86	0.300427
6	126450705	7	134047080	86	0.310084
6	126450705	7	134047328	86	0.300427
6	126450705	7	134047361	86	0.300427
6	126450705	7	134047566	86	0.300427
6	126450705	7	134047749	86	0.300427
6	126450705	7	134048010	86	0.310084
6	126450705	7	134048363	86	0.300427
6	126450705	7	134048879	86	0.300427
6	126450705	7	134053431	86	0.300427
6	126450705	7	134053894	86	0.300427
6	126463078	7	134040867	86	0.300427
6	126463078	7	134040976	86	0.300427
6	126463078	7	134041004	86	0.310084
6	126463078	7	134041083	86	0.310084
6	126463078	7	134041130	86	0.310084
6	126463078	7	134041175	86	0.310084
6	126463078	7	134041588	86	0.310084
6	126463078	7	134041645	86	0.310084
6	126463078	7	134041704	86	0.310084
6	126463078	7	134041878	86	0.310084
6	126463078	7	134042285	86	0.310084
6	126463078	7	134042701	86	0.310084
6	126463078	7	134042724	86	0.310084
6	126463078	7	134042887	86	0.310084
6	126463078	7	134043098	86	0.310084
6	126463078	7	134043172	86	0.310084
6	126463078	7	134043175	86	0.310084
6	126463078	7	134043361	86	0.310084
6	126463078	7	134043419	86	0.310084
6	126463078	7	134043447	86	0.310084
6	126463078	7	134043681	86	0.310084
6	126463078	7	134044182	86	0.310084
6	126463078	7	134044303	86	0.32421
6	126463078	7	134044306	86	0.32421
6	126463078	7	134044325	86	0.32421
6	126463078	7	134044372	86	0.310084
6	126463078	7	134044390	86	0.310084
6	126463078	7	134044756	86	0.310084
6	126463078	7	134044944	86	0.310084
6	126463078	7	134044950	86	0.310084
6	126463078	7	134044955	86	0.310084
6	126463078	7	134044972	86	0.310084
6	126463078	7	134045273	86	0.310084
6	126463078	7	134045310	86	0.310084
6	126463078	7	134045587	86	0.310084
6	126463078	7	134045673	86	0.310084
6	126463078	7	134045830	86	0.310084
6	126463078	7	134045919	86	0.310084
6	126463078	7	134046065	86	0.310084
6	126463078	7	134046149	86	0.310084
6	126463078	7	134046310	86	0.310084
6	126463078	7	134046376	86	0.310084
6	126463078	7	134046403	86	0.310084
6	126463078	7	134046416	86	0.310084
6	126463078	7	134046540	86	0.310084
6	126463078	7	134046980	86	0.300427
6	126463078	7	134046983	86	0.300427
6	126463078	7	134047080	86	0.310084
6	126463078	7	134047328	86	0.300427
6	126463078	7	134047361	86	0.300427
6	126463078	7	134047566	86	0.300427
6	126463078	7	134047749	86	0.300427
6	126463078	7	134048010	86	0.310084
6	126463078	7	134048363	86	0.300427
6	126463078	7	134048879	86	0.300427
6	126463078	7	134053431	86	0.300427
6	126463078	7	134053894	86	0.300427
6	128306769	7	137141244	86	0.305526
6	128306769	7	137150549	86	0.305526
6	129967968	7	132292867	86	0.303717
6	130056581	7	150497147	86	0.318779
6	133028365	7	155639471	86	0.320737
6	133028365	7	155641293	86	0.302351
6	133030537	7	138126040	86	0.308567
6	133035680	7	138126040	86	0.328287
6	133035680	7	138128917	86	0.339057
6	133035680	7	138129947	86	0.339057
6	133731771	7	146809242	86	0.315316
6	133820348	7	157413902	86	0.318929
6	133820348	7	157413904	86	0.318929
6	134122462	7	138327022	86	0.305725
6	134122462	7	138327586	86	0.347743
6	134122462	7	138327763	86	0.305725
6	134130308	7	138327586	86	0.312135
6	134132516	7	138327586	86	0.312135
6	134136153	7	138327586	86	0.312135
6	135008479	7	153803038	86	0.326245
6	135008479	7	153803039	86	0.307057
6	135008982	7	153803038	86	0.318347
6	135008982	7	153803039	86	0.30036
6	135008983	7	153803038	86	0.318347
6	135008983	7	153803039	86	0.30036
6	135009263	7	153803038	86	0.318347
6	135009263	7	153803039	86	0.30036
6	135009264	7	153803038	86	0.318347
6	135009264	7	153803039	86	0.30036
6	135009930	7	153803038	86	0.318347
6	135009930	7	153803039	86	0.30036
6	135011576	7	153803039	86	0.330655
6	135013117	7	153803038	86	0.318347
6	135013117	7	153803039	86	0.30036
6	135013174	7	153803038	86	0.318347
6	135013174	7	153803039	86	0.30036
6	135013435	7	153803038	86	0.318347
6	135013435	7	153803039	86	0.30036
6	135014966	7	153803038	86	0.318347
6	135014966	7	153803039	86	0.30036
6	135015049	7	153803038	86	0.318347
6	135015049	7	153803039	86	0.30036
6	135015122	7	153803038	86	0.318347
6	135015122	7	153803039	86	0.30036
6	135015921	7	153803038	86	0.318347
6	135015921	7	153803039	86	0.30036
6	135016316	7	153803038	86	0.318347
6	135016316	7	153803039	86	0.30036
6	135016942	7	153803038	86	0.318347
6	135016942	7	153803039	86	0.30036
6	135018037	7	153803038	86	0.318347
6	135018037	7	153803039	86	0.30036
6	135019354	7	153803038	86	0.318347
6	135019354	7	153803039	86	0.30036
6	135020483	7	153803038	86	0.318347
6	135020483	7	153803039	86	0.30036
6	135020784	7	153803038	86	0.318347
6	135020784	7	153803039	86	0.30036
6	135029427	7	153803038	86	0.316654
6	135029427	7	153803039	86	0.35112
6	136652897	7	138126040	86	0.371724
6	136652897	7	138128917	86	0.312368
6	136652897	7	138129947	86	0.312368
6	136884811	7	138415684	86	0.322606
6	138620335	7	1927559	86	0.302476
6	138651122	7	12801467	86	0.305055
6	138908613	7	10061458	86	0.308438
6	139134041	7	13742891	86	0.332641
6	139134041	7	13745045	86	0.332641
6	139134041	7	13747751	86	0.332641
6	139134041	7	13750989	86	0.332641
6	139134041	7	13751248	86	0.332641
6	139134041	7	13753145	86	0.332641
6	139134041	7	13759860	86	0.332641
6	139134041	7	13761256	86	0.332641
6	139134041	7	13764586	86	0.332641
6	139134041	7	13767159	86	0.332641
6	139134041	7	13769592	86	0.332526
6	139134041	7	13769720	86	0.332526
6	139134041	7	13769749	86	0.332526
6	139134041	7	13770131	86	0.332641
6	139134041	7	13770431	86	0.311324
6	139134041	7	13770745	86	0.332526
6	139134041	7	13774982	86	0.332641
6	139134103	7	13742891	86	0.332641
6	139134103	7	13745045	86	0.332641
6	139134103	7	13747751	86	0.332641
6	139134103	7	13750989	86	0.332641
6	139134103	7	13751248	86	0.332641
6	139134103	7	13753145	86	0.332641
6	139134103	7	13759860	86	0.332641
6	139134103	7	13761256	86	0.332641
6	139134103	7	13764586	86	0.332641
6	139134103	7	13767159	86	0.332641
6	139134103	7	13769592	86	0.332526
6	139134103	7	13769720	86	0.332526
6	139134103	7	13769749	86	0.332526
6	139134103	7	13770131	86	0.332641
6	139134103	7	13770431	86	0.311324
6	139134103	7	13770745	86	0.332526
6	139134103	7	13774982	86	0.332641
6	139134112	7	13742891	86	0.332641
6	139134112	7	13745045	86	0.332641
6	139134112	7	13747751	86	0.332641
6	139134112	7	13750989	86	0.332641
6	139134112	7	13751248	86	0.332641
6	139134112	7	13753145	86	0.332641
6	139134112	7	13759860	86	0.332641
6	139134112	7	13761256	86	0.332641
6	139134112	7	13764586	86	0.332641
6	139134112	7	13767159	86	0.332641
6	139134112	7	13769592	86	0.332526
6	139134112	7	13769720	86	0.332526
6	139134112	7	13769749	86	0.332526
6	139134112	7	13770131	86	0.332641
6	139134112	7	13770431	86	0.311324
6	139134112	7	13770745	86	0.332526
6	139134112	7	13774982	86	0.332641
6	139135077	7	13742891	86	0.310698
6	139135077	7	13745045	86	0.310698
6	139135077	7	13747751	86	0.310698
6	139135077	7	13750989	86	0.310698
6	139135077	7	13751248	86	0.310698
6	139135077	7	13753145	86	0.310698
6	139135077	7	13759860	86	0.310698
6	139135077	7	13761256	86	0.310698
6	139135077	7	13764586	86	0.310698
6	139135077	7	13767159	86	0.310698
6	139135077	7	13769592	86	0.301471
6	139135077	7	13769720	86	0.301471
6	139135077	7	13769749	86	0.301471
6	139135077	7	13770131	86	0.310698
6	139135077	7	13770745	86	0.301471
6	139135077	7	13774982	86	0.310698
6	139790690	7	20698804	86	0.301424
6	139790690	7	20699017	86	0.301424
6	139790690	7	20699666	86	0.301424
6	139790690	7	20699922	86	0.301424
6	139790690	7	20700881	86	0.301424
6	139790690	7	20702201	86	0.301424
6	139790690	7	20703948	86	0.314916
6	139790690	7	20704880	86	0.304569
6	139790690	7	20716244	86	0.314916
6	139790690	7	20721558	86	0.351454
6	139790690	7	20721880	86	0.314916
6	139794956	7	20698804	86	0.301424
6	139794956	7	20699017	86	0.301424
6	139794956	7	20699666	86	0.301424
6	139794956	7	20699922	86	0.301424
6	139794956	7	20700881	86	0.301424
6	139794956	7	20702201	86	0.301424
6	139794956	7	20703948	86	0.314916
6	139794956	7	20704880	86	0.304569
6	139794956	7	20716244	86	0.314916
6	139794956	7	20721558	86	0.351454
6	139794956	7	20721880	86	0.314916
6	139797319	7	20698804	86	0.301424
6	139797319	7	20699017	86	0.301424
6	139797319	7	20699666	86	0.301424
6	139797319	7	20699922	86	0.301424
6	139797319	7	20700881	86	0.301424
6	139797319	7	20702201	86	0.301424
6	139797319	7	20703948	86	0.314916
6	139797319	7	20704880	86	0.304569
6	139797319	7	20716244	86	0.314916
6	139797319	7	20721558	86	0.351454
6	139797319	7	20721880	86	0.314916
6	139799483	7	20698804	86	0.301424
6	139799483	7	20699017	86	0.301424
6	139799483	7	20699666	86	0.301424
6	139799483	7	20699922	86	0.301424
6	139799483	7	20700881	86	0.301424
6	139799483	7	20702201	86	0.301424
6	139799483	7	20703948	86	0.314916
6	139799483	7	20704880	86	0.304569
6	139799483	7	20716244	86	0.314916
6	139799483	7	20721558	86	0.351454
6	139799483	7	20721880	86	0.314916
6	141055223	7	17612786	86	0.31455
6	144582650	7	17584095	86	0.312281
6	148776447	7	22580927	86	0.316015
6	148776447	7	22580985	86	0.337809
6	148776447	7	22581236	86	0.379861
6	148776447	7	22581398	86	0.337809
6	148776447	7	22588957	86	0.305306
6	148778680	7	22580927	86	0.313845
6	148778680	7	22581236	86	0.31041
6	148779122	7	22580927	86	0.313845
6	148779122	7	22581236	86	0.31041
6	148782503	7	22580927	86	0.313845
6	148782503	7	22581236	86	0.31041
6	148784640	7	22580146	86	0.330005
6	148784640	7	22580927	86	0.375932
6	148784640	7	22580985	86	0.353053
6	148784640	7	22581236	86	0.343497
6	148784640	7	22581398	86	0.353053
6	148835416	7	21249043	86	0.322113
6	148836638	7	21249043	86	0.322113
6	148847182	7	12976608	86	0.33024
6	148964168	7	945573	86	0.31577
6	149570079	7	1343398	86	0.306795
6	150328476	7	20462405	86	0.301278
6	150584385	7	22153012	86	0.310386
6	150708928	7	17577405	86	0.319427
6	150826130	7	14281572	86	0.301824
6	150986630	7	7304142	86	0.300572
6	150992480	7	7304142	86	0.300572
6	151137662	7	5128116	86	0.304904
6	151281707	7	7974466	86	0.320158
6	151421170	7	22030613	86	0.336129
6	151484787	7	5874907	86	0.332746
6	151484787	7	5878333	86	0.332746
6	151484787	7	5878648	86	0.320445
6	151484787	7	5880020	86	0.301506
6	151484787	7	5880392	86	0.31369
6	151484787	7	5881293	86	0.320445
6	151484787	7	5881353	86	0.332746
6	151484787	7	5881839	86	0.332746
6	151484787	7	5881900	86	0.301506
6	151484787	7	5883137	86	0.301506
6	151606695	7	1298566	86	0.30102
6	151957714	7	7098975	86	0.301357
6	151957714	7	7099161	86	0.301357
6	151957714	7	7099209	86	0.301357
6	151957714	7	7099545	86	0.301357
6	151958815	7	7098975	86	0.301357
6	151958815	7	7099161	86	0.301357
6	151958815	7	7099209	86	0.301357
6	151958815	7	7099545	86	0.301357
6	153304725	7	4735567	86	0.348647
6	154060432	7	17584142	86	0.314874
6	154072403	7	17584142	86	0.381797
6	154707213	7	16036101	86	0.318494
6	154749878	7	16735782	86	0.327015
6	154750133	7	16735782	86	0.327015
6	154750511	7	16735782	86	0.301966
6	154757876	7	16735782	86	0.327015
6	155331691	7	373878	86	0.33906
6	155331869	7	373878	86	0.33906
6	155375296	7	23210526	86	0.340934
6	155455256	7	16053075	86	0.30281
6	155455256	7	16058837	86	0.30281
6	155455256	7	16060334	86	0.30281
6	155455256	7	16061008	86	0.30281
6	155455297	7	16053075	86	0.306187
6	155455297	7	16058837	86	0.306187
6	155455297	7	16060334	86	0.306187
6	155455297	7	16061008	86	0.306187
6	155545654	7	2893508	86	0.305554
6	155545883	7	2893508	86	0.305554
6	156767028	7	20156313	86	0.30113
6	156792083	7	9969335	86	0.347765
6	156955185	7	17992748	86	0.311802
6	157166442	7	3706325	86	0.30407
6	157166442	7	3706857	86	0.30407
6	157221825	7	3689572	86	0.300095
6	157221825	7	3693557	86	0.300095
6	157221825	7	3695017	86	0.300095
6	157221825	7	3696525	86	0.300095
6	157224134	7	3689572	86	0.300095
6	157224134	7	3693557	86	0.300095
6	157224134	7	3695017	86	0.300095
6	157224134	7	3696525	86	0.300095
6	158057368	7	2985389	86	0.376459
6	158101456	7	11452204	86	0.303019
6	158102385	7	11452204	86	0.311756
6	158106749	7	11452204	86	0.304812
6	158124956	7	5896004	86	0.300912
6	158124956	7	5896921	86	0.300912
6	158124956	7	5901198	86	0.300912
6	158125014	7	5896004	86	0.300912
6	158125014	7	5896921	86	0.300912
6	158125014	7	5901198	86	0.300912
6	158130120	7	5896004	86	0.300912
6	158130120	7	5896921	86	0.300912
6	158130120	7	5901198	86	0.300912
6	158135149	7	5892200	86	0.301128
6	158135149	7	5896004	86	0.323757
6	158135149	7	5896921	86	0.323757
6	158135149	7	5901198	86	0.323757
6	158137340	7	5896004	86	0.300912
6	158137340	7	5896921	86	0.300912
6	158137340	7	5901198	86	0.300912
6	159151854	7	8178064	86	0.31858
6	159501991	7	23529777	86	0.327873
6	159501991	7	23532235	86	0.302086
6	159501991	7	23532786	86	0.302086
6	159501991	7	23536487	86	0.302086
6	159501991	7	23539242	86	0.302086
6	159501991	7	23541266	86	0.302086
6	159501991	7	23542152	86	0.302086
6	159501991	7	23547690	86	0.302086
6	159501991	7	23550131	86	0.302086
6	159501991	7	23550914	86	0.302086
6	159501991	7	23552058	86	0.302086
6	159501991	7	23557850	86	0.302086
6	159501991	7	23559587	86	0.302086
6	159501991	7	23559861	86	0.302086
6	159501991	7	23561046	86	0.312346
6	159501991	7	23563617	86	0.302086
6	159501991	7	23564625	86	0.302086
6	159501991	7	23564901	86	0.302086
6	159501991	7	23568497	86	0.302086
6	159501991	7	23568653	86	0.302086
6	159852164	7	553129	86	0.305831
6	159854623	7	553129	86	0.305831
6	159966964	7	22048853	86	0.316193
6	160646365	7	14717718	86	0.310056
6	160646365	7	14717872	86	0.310056
6	160646365	7	14721680	86	0.302273
6	160646612	7	14717718	86	0.310056
6	160646612	7	14717872	86	0.310056
6	160646612	7	14721680	86	0.302273
6	160667600	7	14717718	86	0.301103
6	160667600	7	14717872	86	0.301103
6	160711389	7	24358103	86	0.323862
6	160850911	7	5507613	86	0.333464
6	160853451	7	5507613	86	0.333464
6	160853634	7	5507613	86	0.333464
6	160857315	7	5507613	86	0.313597
6	160860154	7	5507613	86	0.333464
6	160863108	7	5507613	86	0.333464
6	160865619	7	5507613	86	0.333464
6	160868327	7	5507613	86	0.333464
6	160879631	7	5507613	86	0.313597
6	161432467	7	15612674	86	0.307534
6	161790462	7	213189	86	0.300678
6	161840568	7	10981381	86	0.333815
6	161840568	7	11012074	86	0.306496
6	161843106	7	11012074	86	0.302925
6	161869312	7	17711451	86	0.313888
6	161869312	7	17712175	86	0.302221
6	161869312	7	17712278	86	0.308259
6	161869315	7	17711451	86	0.313888
6	161869315	7	17712175	86	0.302221
6	161869315	7	17712278	86	0.308259
6	161870030	7	17711451	86	0.304888
6	161870030	7	17712278	86	0.302016
6	161870174	7	17711451	86	0.304813
6	161870174	7	17712278	86	0.302682
6	162476657	7	11231637	86	0.307492
6	162577353	7	1055363	86	0.306652
6	162770046	7	21598254	86	0.301875
6	162770046	7	21598753	86	0.333562
6	162770046	7	21599807	86	0.301875
6	162770046	7	21601659	86	0.333562
6	162770046	7	21604916	86	0.333562
6	162770046	7	21605973	86	0.333562
6	162770046	7	21607283	86	0.333562
6	162770046	7	21611187	86	0.333562
6	162770046	7	21611399	86	0.333562
6	162770046	7	21611970	86	0.333562
6	162777567	7	21598753	86	0.309317
6	162777567	7	21601659	86	0.309317
6	162777567	7	21604916	86	0.309317
6	162777567	7	21605973	86	0.309317
6	162777567	7	21607283	86	0.309317
6	162777567	7	21611187	86	0.309317
6	162777567	7	21611399	86	0.309317
6	162777567	7	21611970	86	0.309317
6	162777705	7	21597487	86	0.308904
6	162777705	7	21598254	86	0.324614
6	162777705	7	21598753	86	0.302131
6	162777705	7	21599807	86	0.324614
6	162777705	7	21601659	86	0.302131
6	162777705	7	21604916	86	0.302131
6	162777705	7	21605973	86	0.302131
6	162777705	7	21607283	86	0.302131
6	162777705	7	21611187	86	0.302131
6	162777705	7	21611399	86	0.302131
6	162777705	7	21611970	86	0.302131
6	162778269	7	21598254	86	0.301875
6	162778269	7	21598753	86	0.333562
6	162778269	7	21599807	86	0.301875
6	162778269	7	21601659	86	0.333562
6	162778269	7	21604916	86	0.333562
6	162778269	7	21605973	86	0.333562
6	162778269	7	21607283	86	0.333562
6	162778269	7	21611187	86	0.333562
6	162778269	7	21611399	86	0.333562
6	162778269	7	21611970	86	0.333562
6	162778422	7	21598254	86	0.301875
6	162778422	7	21598753	86	0.333562
6	162778422	7	21599807	86	0.301875
6	162778422	7	21601659	86	0.333562
6	162778422	7	21604916	86	0.333562
6	162778422	7	21605973	86	0.333562
6	162778422	7	21607283	86	0.333562
6	162778422	7	21611187	86	0.333562
6	162778422	7	21611399	86	0.333562
6	162778422	7	21611970	86	0.333562
6	162783865	7	21597487	86	0.320555
6	162783865	7	21598254	86	0.335729
6	162783865	7	21598753	86	0.368505
6	162783865	7	21599807	86	0.335729
6	162783865	7	21601659	86	0.368505
6	162783865	7	21604916	86	0.368505
6	162783865	7	21605973	86	0.368505
6	162783865	7	21607283	86	0.368505
6	162783865	7	21611187	86	0.368505
6	162783865	7	21611399	86	0.368505
6	162783865	7	21611970	86	0.368505
6	163307119	7	3100838	86	0.309117
6	163307514	7	3100838	86	0.309117
6	163307546	7	3100838	86	0.309117
6	163307736	7	3100838	86	0.309117
6	163308227	7	3100838	86	0.309117
6	163312690	7	3100838	86	0.309117
6	163313433	7	3100838	86	0.32731
6	163313936	7	3100838	86	0.334772
6	163320125	7	3100838	86	0.367508
6	163320125	7	3101370	86	0.331593
6	163320125	7	3107079	86	0.305177
6	163320125	7	3107183	86	0.315637
6	163323233	7	3100838	86	0.346401
6	163323233	7	3101370	86	0.310852
6	163782558	7	11229267	86	0.311021
6	163973294	7	14696378	86	0.324996
6	163982270	7	14696378	86	0.324996
6	163990308	7	14696378	86	0.324996
6	164008031	7	10097093	86	0.309381
6	164008031	7	10118777	86	0.309381
6	164008871	7	10097093	86	0.332818
6	164008871	7	10118777	86	0.332818
6	164193518	7	2159437	86	0.316385
6	164193518	7	2175313	86	0.34546
6	164203238	7	2175313	86	0.321858
6	164204061	7	2175313	86	0.300151
6	164205612	7	2159437	86	0.307365
6	164205612	7	2175313	86	0.338865
6	164205813	7	2175313	86	0.300151
6	164211973	7	2175313	86	0.323979
6	164212046	7	2175313	86	0.323979
6	164214296	7	2175313	86	0.316553
6	164216240	7	2175313	86	0.309838
6	164218950	7	2175313	86	0.323979
6	164220356	7	2175313	86	0.335203
6	164220357	7	2175313	86	0.335203
6	164220410	7	2175313	86	0.335203
6	164220413	7	2175313	86	0.335203
6	164220429	7	2175313	86	0.335203
6	164220757	7	2175313	86	0.335203
6	164220878	7	2175313	86	0.335203
6	164221078	7	2159437	86	0.307365
6	164221078	7	2175313	86	0.338865
6	164221465	7	2175313	86	0.335203
6	164221742	7	2175313	86	0.316553
6	164222287	7	2159437	86	0.307365
6	164222287	7	2175313	86	0.338865
6	164222748	7	2159437	86	0.307365
6	164222748	7	2175313	86	0.338865
6	164223449	7	2159437	86	0.307365
6	164223449	7	2175313	86	0.338865
6	164224768	7	2175313	86	0.335203
6	164224864	7	2175313	86	0.335203
6	164225275	7	2159437	86	0.313006
6	164225275	7	2175313	86	0.357727
6	164225904	7	2175313	86	0.335203
6	164227785	7	2175313	86	0.335203
6	164232433	7	2175313	86	0.321858
6	164238172	7	2175313	86	0.316553
6	164238603	7	2175313	86	0.316553
6	164238766	7	2175313	86	0.316553
6	164239275	7	2175313	86	0.321175
6	164240017	7	2136468	86	0.302703
6	164240017	7	2140938	86	0.302703
6	164240181	7	2175313	86	0.321175
6	164241690	7	2175313	86	0.321175
6	164242262	7	2175313	86	0.321175
6	164244196	7	2175313	86	0.321175
6	164249332	7	2136468	86	0.302703
6	164249332	7	2140938	86	0.302703
6	164249702	7	2175313	86	0.321175
6	164249854	7	2175313	86	0.321175
6	164250674	7	2136468	86	0.326119
6	164250674	7	2140938	86	0.326119
6	164251746	7	2175313	86	0.32909
6	164256433	7	2136468	86	0.326119
6	164256433	7	2140938	86	0.326119
6	164257487	7	2136468	86	0.326119
6	164257487	7	2140938	86	0.326119
6	164259420	7	2136468	86	0.326119
6	164259420	7	2140938	86	0.326119
6	164263102	7	2175313	86	0.32909
6	164263102	7	2255011	86	0.311114
6	164268955	7	2175313	86	0.340714
6	164271347	7	2175313	86	0.340714
6	164562275	7	9162858	86	0.32088
6	164935738	7	16703752	86	0.311497
6	165086702	7	13443933	86	0.304536
6	165495223	7	15616698	86	0.327945
6	165495223	7	15619405	86	0.327945
6	165495223	7	15620083	86	0.327945
6	165495223	7	15620916	86	0.327945
6	165495223	7	15622403	86	0.327945
6	165495223	7	15623541	86	0.327945
6	165495223	7	15624941	86	0.327945
6	165495223	7	15625139	86	0.327945
6	165495223	7	15626724	86	0.327945
6	165495223	7	15627230	86	0.327945
6	165495223	7	15627494	86	0.327945
6	165495223	7	15631146	86	0.327945
6	165495223	7	15633320	86	0.327945
6	165495223	7	15634235	86	0.327945
6	165495223	7	15638068	86	0.327945
6	165495223	7	15639023	86	0.327945
6	165495223	7	15645094	86	0.327945
6	166100902	7	14067118	86	0.310642
6	166100902	7	14107769	86	0.307969
6	166503786	7	18668239	86	0.316979
6	166509216	7	18668239	86	0.316979
6	166513487	7	18668239	86	0.316979
6	166515926	7	18668239	86	0.316979
6	166516386	7	18668239	86	0.316979
6	166634385	7	19960871	86	0.300361
6	166634430	7	19960871	86	0.300361
6	166634610	7	19960871	86	0.300361
6	166635432	7	19960871	86	0.321815
6	166635441	7	19960871	86	0.321815
6	166638363	7	19960871	86	0.300361
6	166639107	7	19960871	86	0.300361
6	166644929	7	19960871	86	0.316029
6	166647585	7	19960871	86	0.316029
6	166648456	7	19960871	86	0.316029
6	166648485	7	19960871	86	0.300361
6	166649910	7	19960871	86	0.316029
6	166650293	7	19960871	86	0.316029
6	166650393	7	19960871	86	0.316029
6	166650507	7	19960871	86	0.316029
6	166651083	7	19960871	86	0.316029
6	166651452	7	19960871	86	0.316029
6	166652074	7	19960871	86	0.316029
6	166652095	7	19960871	86	0.316029
6	166652202	7	19960871	86	0.316029
6	166652210	7	19960871	86	0.316029
6	166652641	7	19960871	86	0.316029
6	166652736	7	19960871	86	0.316029
6	166652821	7	19960871	86	0.316029
6	166652855	7	19960871	86	0.316029
6	166652995	7	19960871	86	0.316029
6	166653142	7	19960871	86	0.316029
6	166653285	7	19960871	86	0.334155
6	166653364	7	19960871	86	0.316029
6	166653390	7	19960871	86	0.316029
6	166653608	7	19960871	86	0.316029
6	166653638	7	19960871	86	0.316029
6	166656389	7	19960871	86	0.316029
6	166657699	7	19960871	86	0.316029
6	166661420	7	19960871	86	0.316029
6	166663578	7	19960871	86	0.316029
6	166709501	7	6710012	86	0.314025
6	166709501	7	6712024	86	0.314025
6	166709501	7	6712192	86	0.314025
6	166709501	7	6713936	86	0.31033
6	166709501	7	6714028	86	0.329736
6	166709501	7	6738483	86	0.300527
6	166709501	7	6741407	86	0.334008
6	166709720	7	6710012	86	0.304492
6	166709720	7	6712024	86	0.304492
6	166709720	7	6712192	86	0.304492
6	166709720	7	6714028	86	0.318715
6	166709720	7	6741407	86	0.317304
6	166829523	7	16785014	86	0.345548
6	166829523	7	16785332	86	0.330408
6	166829523	7	16786118	86	0.330408
6	166829523	7	16788013	86	0.303717
6	166829523	7	16788048	86	0.303717
6	166829523	7	16788191	86	0.303717
6	166829523	7	16789022	86	0.303717
6	166829523	7	16789346	86	0.303717
6	166852162	7	2964592	86	0.343497
6	166852409	7	2964592	86	0.343497
6	167177328	7	20980246	86	0.306012
6	168411653	7	4839882	86	0.314175
6	168416841	7	4265655	86	0.303443
6	168416841	7	4266506	86	0.303443
6	168416841	7	4266963	86	0.303443
6	168416841	7	4275431	86	0.313827
6	168417645	7	4265655	86	0.303443
6	168417645	7	4266506	86	0.303443
6	168417645	7	4266963	86	0.303443
6	168417645	7	4275431	86	0.313827
6	168776166	7	1307546	86	0.319994
6	168777611	7	1307546	86	0.319994
6	168779668	7	1307546	86	0.319994
6	168781112	7	1307546	86	0.319994
6	168784048	7	1307546	86	0.319994
6	168786813	7	1307546	86	0.319994
6	169217752	7	5770889	86	0.306847
6	169219058	7	5770889	86	0.306847
6	169219285	7	5770889	86	0.306847
6	169220011	7	5770889	86	0.306847
6	169220029	7	5770889	86	0.306847
6	169313021	7	5062804	86	0.30605
6	169313021	7	5066548	86	0.30605
6	169313021	7	5068041	86	0.30605
6	169313021	7	5068149	86	0.30605
6	169315828	7	5062804	86	0.30605
6	169315828	7	5066548	86	0.30605
6	169315828	7	5068041	86	0.30605
6	169315828	7	5068149	86	0.30605
6	169318015	7	5062804	86	0.30605
6	169318015	7	5066548	86	0.30605
6	169318015	7	5068041	86	0.30605
6	169318015	7	5068149	86	0.30605
6	169319131	7	5062804	86	0.30605
6	169319131	7	5066548	86	0.30605
6	169319131	7	5068041	86	0.30605
6	169319131	7	5068149	86	0.30605
6	169321749	7	5062804	86	0.30605
6	169321749	7	5066548	86	0.30605
6	169321749	7	5068041	86	0.30605
6	169321749	7	5068149	86	0.30605
6	169322251	7	5062804	86	0.30605
6	169322251	7	5066548	86	0.30605
6	169322251	7	5068041	86	0.30605
6	169322251	7	5068149	86	0.30605
6	169322301	7	5062804	86	0.30605
6	169322301	7	5066548	86	0.30605
6	169322301	7	5068041	86	0.30605
6	169322301	7	5068149	86	0.30605
6	169322339	7	5062804	86	0.30605
6	169322339	7	5066548	86	0.30605
6	169322339	7	5068041	86	0.30605
6	169322339	7	5068149	86	0.30605
6	169322436	7	5062804	86	0.30605
6	169322436	7	5066548	86	0.30605
6	169322436	7	5068041	86	0.30605
6	169322436	7	5068149	86	0.30605
6	169322737	7	5062804	86	0.30605
6	169322737	7	5066548	86	0.30605
6	169322737	7	5068041	86	0.30605
6	169322737	7	5068149	86	0.30605
6	169322890	7	5062804	86	0.30605
6	169322890	7	5066548	86	0.30605
6	169322890	7	5068041	86	0.30605
6	169322890	7	5068149	86	0.30605
6	169323526	7	5062804	86	0.30605
6	169323526	7	5066548	86	0.30605
6	169323526	7	5068041	86	0.30605
6	169323526	7	5068149	86	0.30605
6	169324051	7	5062804	86	0.30605
6	169324051	7	5066548	86	0.30605
6	169324051	7	5068041	86	0.30605
6	169324051	7	5068149	86	0.30605
6	169324182	7	5062804	86	0.30605
6	169324182	7	5066548	86	0.30605
6	169324182	7	5068041	86	0.30605
6	169324182	7	5068149	86	0.30605
6	169564192	7	10474074	86	0.309289
6	169564192	7	10474405	86	0.309289
6	169564192	7	10474591	86	0.309289
6	169564192	7	10474636	86	0.309289
6	169580262	7	10472275	86	0.303759
6	169580262	7	10473103	86	0.303759
6	169580262	7	10474893	86	0.303759
6	169580262	7	10475444	86	0.303759
6	169580262	7	10475712	86	0.303759
6	169580262	7	10476558	86	0.303759
6	169580274	7	10472275	86	0.303759
6	169580274	7	10473103	86	0.303759
6	169580274	7	10474893	86	0.303759
6	169580274	7	10475444	86	0.303759
6	169580274	7	10475712	86	0.303759
6	169580274	7	10476558	86	0.303759
6	169580499	7	10472275	86	0.303759
6	169580499	7	10473103	86	0.303759
6	169580499	7	10474893	86	0.303759
6	169580499	7	10475444	86	0.303759
6	169580499	7	10475712	86	0.303759
6	169580499	7	10476558	86	0.303759
6	169581833	7	10472275	86	0.303759
6	169581833	7	10473103	86	0.303759
6	169581833	7	10474893	86	0.303759
6	169581833	7	10475444	86	0.303759
6	169581833	7	10475712	86	0.303759
6	169581833	7	10476558	86	0.303759
6	170331956	7	23140624	86	0.311424
6	170331956	7	23156788	86	0.311424
6	170546972	7	18145127	86	0.378996
6	138075443	7	36656035	86	0.313596
6	138097298	7	36656035	86	0.313596
6	138820271	7	54465078	86	0.304881
6	139752584	7	40944971	86	0.31686
6	139754183	7	40944971	86	0.343192
6	139826826	7	47758963	86	0.300392
6	139826826	7	47759583	86	0.342324
6	139826826	7	47759777	86	0.332828
6	139826826	7	47760376	86	0.332828
6	139826826	7	47760391	86	0.332828
6	139826826	7	47773588	86	0.300392
6	139826972	7	47758963	86	0.300392
6	139826972	7	47759583	86	0.342324
6	139826972	7	47759777	86	0.332828
6	139826972	7	47760376	86	0.332828
6	139826972	7	47760391	86	0.332828
6	139826972	7	47773588	86	0.300392
6	139827214	7	47758963	86	0.300392
6	139827214	7	47759583	86	0.342324
6	139827214	7	47759777	86	0.332828
6	139827214	7	47760376	86	0.332828
6	139827214	7	47760391	86	0.332828
6	139827214	7	47773588	86	0.300392
6	143031519	7	38619469	86	0.310627
6	143031519	7	38620788	86	0.310627
6	143031519	7	38625921	86	0.310627
6	143031519	7	38628716	86	0.310627
6	143031519	7	38631857	86	0.315503
6	143031681	7	38610710	86	0.306823
6	143031681	7	38619469	86	0.323086
6	143031681	7	38620788	86	0.323086
6	143031681	7	38625921	86	0.323086
6	143031681	7	38628716	86	0.323086
6	143031681	7	38629346	86	0.306823
6	143031681	7	38629402	86	0.306823
6	143031681	7	38631857	86	0.328734
6	143032521	7	38619469	86	0.302448
6	143032521	7	38620788	86	0.302448
6	143032521	7	38625921	86	0.302448
6	143032521	7	38628716	86	0.302448
6	143032521	7	38631857	86	0.309372
6	143035902	7	38619469	86	0.3012
6	143035902	7	38620788	86	0.3012
6	143035902	7	38625921	86	0.3012
6	143035902	7	38628716	86	0.3012
6	143035927	7	38619469	86	0.3012
6	143035927	7	38620788	86	0.3012
6	143035927	7	38625921	86	0.3012
6	143035927	7	38628716	86	0.3012
6	143044259	7	38619469	86	0.3012
6	143044259	7	38620788	86	0.3012
6	143044259	7	38625921	86	0.3012
6	143044259	7	38628716	86	0.3012
6	143045546	7	38619469	86	0.308904
6	143045546	7	38620788	86	0.308904
6	143045546	7	38625921	86	0.308904
6	143045546	7	38628716	86	0.308904
6	143047716	7	38619469	86	0.308904
6	143047716	7	38620788	86	0.308904
6	143047716	7	38625921	86	0.308904
6	143047716	7	38628716	86	0.308904
6	143048195	7	38619469	86	0.308904
6	143048195	7	38620788	86	0.308904
6	143048195	7	38625921	86	0.308904
6	143048195	7	38628716	86	0.308904
6	143050996	7	38619469	86	0.308904
6	143050996	7	38620788	86	0.308904
6	143050996	7	38625921	86	0.308904
6	143050996	7	38628716	86	0.308904
6	143052254	7	38619469	86	0.3012
6	143052254	7	38620788	86	0.3012
6	143052254	7	38625921	86	0.3012
6	143052254	7	38628716	86	0.3012
6	143055614	7	38619469	86	0.308904
6	143055614	7	38620788	86	0.308904
6	143055614	7	38625921	86	0.308904
6	143055614	7	38628716	86	0.308904
6	143056556	7	38619469	86	0.308904
6	143056556	7	38620788	86	0.308904
6	143056556	7	38625921	86	0.308904
6	143056556	7	38628716	86	0.308904
6	143058002	7	38619469	86	0.308904
6	143058002	7	38620788	86	0.308904
6	143058002	7	38625921	86	0.308904
6	143058002	7	38628716	86	0.308904
6	143058122	7	38619469	86	0.308904
6	143058122	7	38620788	86	0.308904
6	143058122	7	38625921	86	0.308904
6	143058122	7	38628716	86	0.308904
6	143059945	7	38619469	86	0.308904
6	143059945	7	38620788	86	0.308904
6	143059945	7	38625921	86	0.308904
6	143059945	7	38628716	86	0.308904
6	143061297	7	38619469	86	0.3012
6	143061297	7	38620788	86	0.3012
6	143061297	7	38625921	86	0.3012
6	143061297	7	38628716	86	0.3012
6	143606086	7	28734632	86	0.318063
6	143608583	7	28734632	86	0.318063
6	143613979	7	28727001	86	0.308321
6	143613979	7	28734632	86	0.333549
6	143617983	7	28734632	86	0.318063
6	143618589	7	28734632	86	0.318063
6	143621390	7	28734632	86	0.318063
6	143628068	7	28734632	86	0.318063
6	143631875	7	28734632	86	0.318063
6	143636526	7	28734632	86	0.318063
6	144426111	7	31680256	86	0.310289
6	145345906	7	26616669	86	0.32802
6	145594336	7	43475079	86	0.300989
6	145595964	7	43475079	86	0.300989
6	147254073	7	52878167	86	0.303226
6	147254073	7	52899054	86	0.314371
6	147267127	7	52878167	86	0.303226
6	147267127	7	52899054	86	0.314371
6	147272148	7	52878167	86	0.301157
6	147272148	7	52899054	86	0.308292
6	148610187	7	44581620	86	0.359574
6	148829214	7	38424039	86	0.302959
6	148829214	7	38426750	86	0.302959
6	148829214	7	38427597	86	0.302959
6	148829214	7	38428292	86	0.302959
6	148829214	7	38430588	86	0.302959
6	149353219	7	38922855	86	0.301839
6	149353276	7	38922855	86	0.309213
6	149492684	7	36234882	86	0.30756
6	149492684	7	36235099	86	0.30756
6	149492684	7	36235609	86	0.30756
6	149492684	7	36236265	86	0.30756
6	149492684	7	36236549	86	0.30756
6	149498383	7	36234882	86	0.30756
6	149498383	7	36235099	86	0.30756
6	149498383	7	36235609	86	0.30756
6	149498383	7	36236265	86	0.30756
6	149498383	7	36236549	86	0.30756
6	149556017	7	47279921	86	0.333049
6	149556121	7	47279921	86	0.333049
6	149802229	7	28558565	86	0.30306
6	149802229	7	28562690	86	0.30306
6	150667739	7	28965730	86	0.357597
6	150805223	7	36571448	86	0.323442
6	150984840	7	36242030	86	0.340345
6	150984840	7	36245577	86	0.340345
6	150984840	7	36246212	86	0.340345
6	150987367	7	36242030	86	0.340345
6	150987367	7	36245577	86	0.340345
6	150987367	7	36246212	86	0.340345
6	150987982	7	36242030	86	0.340345
6	150987982	7	36245577	86	0.340345
6	150987982	7	36246212	86	0.340345
6	150988125	7	36242030	86	0.340345
6	150988125	7	36245577	86	0.340345
6	150988125	7	36246212	86	0.340345
6	150998447	7	36242030	86	0.314933
6	150998447	7	36245577	86	0.314933
6	150998447	7	36246212	86	0.314933
6	151197731	7	47801078	86	0.314197
6	151198895	7	43287532	86	0.317204
6	151199794	7	43287532	86	0.317204
6	151350482	7	37178529	86	0.317981
6	151356115	7	37178529	86	0.319427
6	151396028	7	36359186	86	0.300066
6	151396028	7	36362013	86	0.300066
6	151398691	7	36359186	86	0.300066
6	151398691	7	36362013	86	0.300066
6	151398863	7	36359186	86	0.300066
6	151398863	7	36362013	86	0.300066
6	151398975	7	36359186	86	0.300066
6	151398975	7	36362013	86	0.300066
6	151399326	7	36359186	86	0.300066
6	151399326	7	36362013	86	0.300066
6	151399891	7	36359186	86	0.300066
6	151399891	7	36362013	86	0.300066
6	151415560	7	29499309	86	0.301911
6	151415663	7	29499309	86	0.301911
6	151418624	7	29499309	86	0.301911
6	151422700	7	29499309	86	0.301911
6	151425770	7	29499309	86	0.301911
6	151425809	7	29499309	86	0.301911
6	151426318	7	29499309	86	0.301911
6	151426657	7	29499309	86	0.301911
6	151426912	7	29499309	86	0.301911
6	151427113	7	29499309	86	0.301911
6	151427148	7	29499309	86	0.301911
6	151428263	7	29499309	86	0.301911
6	151428286	7	29499309	86	0.301911
6	151428422	7	29499309	86	0.301911
6	151429145	7	29499309	86	0.301911
6	151429697	7	29499309	86	0.301911
6	151628947	7	33659156	86	0.369363
6	151628947	7	33661244	86	0.369363
6	151629020	7	33659156	86	0.369363
6	151629020	7	33661244	86	0.369363
6	151629286	7	33659156	86	0.340345
6	151629286	7	33661244	86	0.340345
6	151629527	7	33659156	86	0.369363
6	151629527	7	33661244	86	0.369363
6	151629865	7	33659156	86	0.369363
6	151629865	7	33661244	86	0.369363
6	151630044	7	33650219	86	0.323497
6	151630044	7	33659156	86	0.368351
6	151630044	7	33661244	86	0.368351
6	151631090	7	33659156	86	0.369363
6	151631090	7	33661244	86	0.369363
6	151631197	7	33659156	86	0.369363
6	151631197	7	33661244	86	0.369363
6	151631217	7	33659156	86	0.369363
6	151631217	7	33661244	86	0.369363
6	151631715	7	33650219	86	0.323497
6	151631715	7	33659156	86	0.368351
6	151631715	7	33661244	86	0.368351
6	152310186	7	53192975	86	0.304315
6	152310719	7	53192975	86	0.304315
6	152311378	7	53192975	86	0.304315
6	152312638	7	53192975	86	0.304315
6	152330201	7	53192975	86	0.304315
6	152330863	7	53192975	86	0.304315
6	152654124	7	51558768	86	0.310557
6	155890888	7	52010020	86	0.325176
6	155890888	7	52010059	86	0.325176
6	155890888	7	52010067	86	0.325176
6	155890888	7	52010274	86	0.325176
6	155890888	7	52010616	86	0.325176
6	155890888	7	52010668	86	0.325176
6	155891015	7	52010020	86	0.325176
6	155891015	7	52010059	86	0.325176
6	155891015	7	52010067	86	0.325176
6	155891015	7	52010274	86	0.325176
6	155891015	7	52010616	86	0.325176
6	155891015	7	52010668	86	0.325176
6	155893718	7	52010020	86	0.300457
6	155893718	7	52010059	86	0.300457
6	155893718	7	52010067	86	0.300457
6	155893718	7	52010274	86	0.300457
6	155893718	7	52010616	86	0.300457
6	155893718	7	52010668	86	0.300457
6	156271718	7	40671234	86	0.302019
6	156271718	7	40672689	86	0.302019
6	156536739	7	26387574	86	0.301759
6	156711443	7	36460758	86	0.307009
6	156711443	7	36480847	86	0.307009
6	156711453	7	36460758	86	0.307009
6	156711453	7	36480847	86	0.307009
6	156712326	7	36460758	86	0.304132
6	156712326	7	36480847	86	0.304132
6	157505052	7	42762917	86	0.309967
6	159331667	7	40199072	86	0.307027
6	159340625	7	40199072	86	0.313613
6	160252459	7	33248411	86	0.301463
6	160252459	7	33249090	86	0.315638
6	160252459	7	33249603	86	0.315638
6	160252459	7	33251361	86	0.315638
6	160252459	7	33252428	86	0.315638
6	160252459	7	33253128	86	0.315638
6	160252459	7	33253237	86	0.315638
6	160252459	7	33255507	86	0.315638
6	160252459	7	33255607	86	0.315638
6	160252459	7	33257613	86	0.315638
6	160252459	7	33260144	86	0.301463
6	160252459	7	33262912	86	0.301463
6	160252459	7	33265377	86	0.301463
6	160252459	7	33270689	86	0.301463
6	160252459	7	33272948	86	0.301463
6	160252459	7	33273347	86	0.306269
6	160252459	7	33275916	86	0.306269
6	160252459	7	33279872	86	0.301631
6	160252459	7	33283973	86	0.306269
6	160252459	7	33284856	86	0.306269
6	160252459	7	33295750	86	0.301463
6	160252459	7	33302717	86	0.301463
6	160252459	7	33302774	86	0.301463
6	160252459	7	33302969	86	0.301463
6	160252459	7	33307831	86	0.301463
6	160252459	7	33309205	86	0.301463
6	160252459	7	33311061	86	0.301463
6	160252459	7	33314496	86	0.301463
6	160252459	7	33323112	86	0.301463
6	160252459	7	33325769	86	0.301463
6	160252459	7	33327980	86	0.301463
6	160252459	7	33329048	86	0.301463
6	160252459	7	33330088	86	0.301463
6	160252459	7	33332133	86	0.301463
6	160252459	7	33332770	86	0.306269
6	160252459	7	33335041	86	0.301463
6	160252459	7	33340421	86	0.301463
6	160252459	7	33340516	86	0.301463
6	160252459	7	33340601	86	0.301463
6	160252459	7	33344090	86	0.301463
6	160400196	7	28494236	86	0.305112
6	160400196	7	28494445	86	0.305112
6	160400196	7	28494663	86	0.305112
6	160400196	7	28495251	86	0.305112
6	160590090	7	37045543	86	0.306652
6	160590121	7	37045543	86	0.306652
6	160710826	7	28268201	86	0.320167
6	160710826	7	28271293	86	0.320167
6	161538250	7	41681228	86	0.321115
6	161538250	7	41689910	86	0.320036
6	162411378	7	40278038	86	0.322178
6	162414604	7	40278038	86	0.322178
6	162414789	7	40278038	86	0.322178
6	162417207	7	40278038	86	0.311192
6	162422563	7	40278038	86	0.322178
6	162423945	7	40278038	86	0.322178
6	162426517	7	40278038	86	0.322178
6	162427731	7	40278038	86	0.322178
6	162427890	7	40278038	86	0.322178
6	162427975	7	40278038	86	0.322178
6	162430000	7	40278038	86	0.319111
6	162431168	7	40278038	86	0.322178
6	162435250	7	40278038	86	0.322178
6	162776745	7	34952893	86	0.351692
6	162948642	7	53176807	86	0.305909
6	162950646	7	53176807	86	0.305909
6	162951144	7	53176807	86	0.305909
6	162966314	7	53176807	86	0.305909
6	162980848	7	53176807	86	0.307291
6	163016000	7	53176807	86	0.307291
6	163212339	7	32748043	86	0.315716
6	164056181	7	31312470	86	0.325928
6	164056181	7	31313869	86	0.325928
6	164258269	7	26896929	86	0.301288
6	164263536	7	26896929	86	0.316498
6	166068329	7	51937204	86	0.32236
6	166521598	7	35643771	86	0.319752
6	166521598	7	35644635	86	0.319752
6	166521598	7	35647038	86	0.319752
6	166521598	7	35650071	86	0.319752
6	166521598	7	35650157	86	0.319752
6	166521598	7	35652694	86	0.319752
6	166521598	7	35657851	86	0.319752
6	166521968	7	35643771	86	0.319752
6	166521968	7	35644635	86	0.319752
6	166521968	7	35647038	86	0.319752
6	166521968	7	35650071	86	0.319752
6	166521968	7	35650157	86	0.319752
6	166521968	7	35652694	86	0.319752
6	166521968	7	35657851	86	0.319752
6	166522130	7	35643771	86	0.319752
6	166522130	7	35644635	86	0.319752
6	166522130	7	35647038	86	0.319752
6	166522130	7	35650071	86	0.319752
6	166522130	7	35650157	86	0.319752
6	166522130	7	35652694	86	0.319752
6	166522130	7	35657851	86	0.319752
6	166522172	7	35643771	86	0.319752
6	166522172	7	35644635	86	0.319752
6	166522172	7	35647038	86	0.319752
6	166522172	7	35650071	86	0.319752
6	166522172	7	35650157	86	0.319752
6	166522172	7	35652694	86	0.319752
6	166522172	7	35657851	86	0.319752
6	166522216	7	35643771	86	0.319752
6	166522216	7	35644635	86	0.319752
6	166522216	7	35647038	86	0.319752
6	166522216	7	35650071	86	0.319752
6	166522216	7	35650157	86	0.319752
6	166522216	7	35652694	86	0.319752
6	166522216	7	35657851	86	0.319752
6	166522242	7	35643771	86	0.319752
6	166522242	7	35644635	86	0.319752
6	166522242	7	35647038	86	0.319752
6	166522242	7	35650071	86	0.319752
6	166522242	7	35650157	86	0.319752
6	166522242	7	35652694	86	0.319752
6	166522242	7	35657851	86	0.319752
6	166522357	7	35643771	86	0.319752
6	166522357	7	35644635	86	0.319752
6	166522357	7	35647038	86	0.319752
6	166522357	7	35650071	86	0.319752
6	166522357	7	35650157	86	0.319752
6	166522357	7	35652694	86	0.319752
6	166522357	7	35657851	86	0.319752
6	166522520	7	35643771	86	0.319752
6	166522520	7	35644635	86	0.319752
6	166522520	7	35647038	86	0.319752
6	166522520	7	35650071	86	0.319752
6	166522520	7	35650157	86	0.319752
6	166522520	7	35652694	86	0.319752
6	166522520	7	35657851	86	0.319752
6	166528064	7	35643771	86	0.325547
6	166528064	7	35644635	86	0.325547
6	166528064	7	35647038	86	0.325547
6	166528064	7	35650071	86	0.325547
6	166528064	7	35650157	86	0.325547
6	166528064	7	35652694	86	0.325547
6	166528064	7	35657851	86	0.325547
6	166528065	7	35643771	86	0.325547
6	166528065	7	35644635	86	0.325547
6	166528065	7	35647038	86	0.325547
6	166528065	7	35650071	86	0.325547
6	166528065	7	35650157	86	0.325547
6	166528065	7	35652694	86	0.325547
6	166528065	7	35657851	86	0.325547
6	166528486	7	35643771	86	0.327648
6	166528486	7	35644635	86	0.327648
6	166528486	7	35647038	86	0.327648
6	166528486	7	35650071	86	0.327648
6	166528486	7	35650157	86	0.327648
6	166528486	7	35652694	86	0.327648
6	166528486	7	35657851	86	0.327648
6	166529431	7	35634610	86	0.302979
6	166529431	7	35638039	86	0.302979
6	166529431	7	35643771	86	0.332905
6	166529431	7	35644635	86	0.332905
6	166529431	7	35647038	86	0.332905
6	166529431	7	35650071	86	0.332905
6	166529431	7	35650157	86	0.332905
6	166529431	7	35652694	86	0.332905
6	166529431	7	35657851	86	0.332905
6	166530214	7	35634610	86	0.302979
6	166530214	7	35638039	86	0.302979
6	166530214	7	35643771	86	0.332905
6	166530214	7	35644635	86	0.332905
6	166530214	7	35647038	86	0.332905
6	166530214	7	35650071	86	0.332905
6	166530214	7	35650157	86	0.332905
6	166530214	7	35652694	86	0.332905
6	166530214	7	35657851	86	0.332905
6	166531345	7	35634610	86	0.307741
6	166531345	7	35638039	86	0.307741
6	166532395	7	35634610	86	0.302979
6	166532395	7	35638039	86	0.302979
6	166532395	7	35643771	86	0.332905
6	166532395	7	35644635	86	0.332905
6	166532395	7	35647038	86	0.332905
6	166532395	7	35650071	86	0.332905
6	166532395	7	35650157	86	0.332905
6	166532395	7	35652694	86	0.332905
6	166532395	7	35657851	86	0.332905
6	166533684	7	35634610	86	0.302979
6	166533684	7	35638039	86	0.302979
6	166533684	7	35643771	86	0.332905
6	166533684	7	35644635	86	0.332905
6	166533684	7	35647038	86	0.332905
6	166533684	7	35650071	86	0.332905
6	166533684	7	35650157	86	0.332905
6	166533684	7	35652694	86	0.332905
6	166533684	7	35657851	86	0.332905
6	166534333	7	35634610	86	0.302979
6	166534333	7	35638039	86	0.302979
6	166534333	7	35643771	86	0.332905
6	166534333	7	35644635	86	0.332905
6	166534333	7	35647038	86	0.332905
6	166534333	7	35650071	86	0.332905
6	166534333	7	35650157	86	0.332905
6	166534333	7	35652694	86	0.332905
6	166534333	7	35657851	86	0.332905
6	166536629	7	35634610	86	0.302979
6	166536629	7	35638039	86	0.302979
6	166536629	7	35643771	86	0.332905
6	166536629	7	35644635	86	0.332905
6	166536629	7	35647038	86	0.332905
6	166536629	7	35650071	86	0.332905
6	166536629	7	35650157	86	0.332905
6	166536629	7	35652694	86	0.332905
6	166536629	7	35657851	86	0.332905
6	166540521	7	35643771	86	0.325547
6	166540521	7	35644635	86	0.325547
6	166540521	7	35647038	86	0.325547
6	166540521	7	35650071	86	0.325547
6	166540521	7	35650157	86	0.325547
6	166540521	7	35652694	86	0.325547
6	166540521	7	35657851	86	0.325547
6	166540706	7	35643771	86	0.325547
6	166540706	7	35644635	86	0.325547
6	166540706	7	35647038	86	0.325547
6	166540706	7	35650071	86	0.325547
6	166540706	7	35650157	86	0.325547
6	166540706	7	35652694	86	0.325547
6	166540706	7	35657851	86	0.325547
6	166540748	7	35643771	86	0.325547
6	166540748	7	35644635	86	0.325547
6	166540748	7	35647038	86	0.325547
6	166540748	7	35650071	86	0.325547
6	166540748	7	35650157	86	0.325547
6	166540748	7	35652694	86	0.325547
6	166540748	7	35657851	86	0.325547
6	166540845	7	35634610	86	0.312795
6	166540845	7	35638039	86	0.312795
6	166540845	7	35643771	86	0.330222
6	166540845	7	35644635	86	0.330222
6	166540845	7	35647038	86	0.330222
6	166540845	7	35650071	86	0.330222
6	166540845	7	35650157	86	0.330222
6	166540845	7	35652694	86	0.330222
6	166540845	7	35657851	86	0.330222
6	166540871	7	35643771	86	0.325547
6	166540871	7	35644635	86	0.325547
6	166540871	7	35647038	86	0.325547
6	166540871	7	35650071	86	0.325547
6	166540871	7	35650157	86	0.325547
6	166540871	7	35652694	86	0.325547
6	166540871	7	35657851	86	0.325547
6	166541376	7	35643771	86	0.325547
6	166541376	7	35644635	86	0.325547
6	166541376	7	35647038	86	0.325547
6	166541376	7	35650071	86	0.325547
6	166541376	7	35650157	86	0.325547
6	166541376	7	35652694	86	0.325547
6	166541376	7	35657851	86	0.325547
6	166541589	7	35643771	86	0.325547
6	166541589	7	35644635	86	0.325547
6	166541589	7	35647038	86	0.325547
6	166541589	7	35650071	86	0.325547
6	166541589	7	35650157	86	0.325547
6	166541589	7	35652694	86	0.325547
6	166541589	7	35657851	86	0.325547
6	166541653	7	35643771	86	0.325547
6	166541653	7	35644635	86	0.325547
6	166541653	7	35647038	86	0.325547
6	166541653	7	35650071	86	0.325547
6	166541653	7	35650157	86	0.325547
6	166541653	7	35652694	86	0.325547
6	166541653	7	35657851	86	0.325547
6	166541785	7	35643771	86	0.325547
6	166541785	7	35644635	86	0.325547
6	166541785	7	35647038	86	0.325547
6	166541785	7	35650071	86	0.325547
6	166541785	7	35650157	86	0.325547
6	166541785	7	35652694	86	0.325547
6	166541785	7	35657851	86	0.325547
6	166541797	7	35643771	86	0.325547
6	166541797	7	35644635	86	0.325547
6	166541797	7	35647038	86	0.325547
6	166541797	7	35650071	86	0.325547
6	166541797	7	35650157	86	0.325547
6	166541797	7	35652694	86	0.325547
6	166541797	7	35657851	86	0.325547
6	166541871	7	35643771	86	0.325547
6	166541871	7	35644635	86	0.325547
6	166541871	7	35647038	86	0.325547
6	166541871	7	35650071	86	0.325547
6	166541871	7	35650157	86	0.325547
6	166541871	7	35652694	86	0.325547
6	166541871	7	35657851	86	0.325547
6	166542107	7	35643771	86	0.325547
6	166542107	7	35644635	86	0.325547
6	166542107	7	35647038	86	0.325547
6	166542107	7	35650071	86	0.325547
6	166542107	7	35650157	86	0.325547
6	166542107	7	35652694	86	0.325547
6	166542107	7	35657851	86	0.325547
6	166543262	7	35643771	86	0.325547
6	166543262	7	35644635	86	0.325547
6	166543262	7	35647038	86	0.325547
6	166543262	7	35650071	86	0.325547
6	166543262	7	35650157	86	0.325547
6	166543262	7	35652694	86	0.325547
6	166543262	7	35657851	86	0.325547
6	166544676	7	35643771	86	0.325547
6	166544676	7	35644635	86	0.325547
6	166544676	7	35647038	86	0.325547
6	166544676	7	35650071	86	0.325547
6	166544676	7	35650157	86	0.325547
6	166544676	7	35652694	86	0.325547
6	166544676	7	35657851	86	0.325547
6	166545378	7	35643771	86	0.325547
6	166545378	7	35644635	86	0.325547
6	166545378	7	35647038	86	0.325547
6	166545378	7	35650071	86	0.325547
6	166545378	7	35650157	86	0.325547
6	166545378	7	35652694	86	0.325547
6	166545378	7	35657851	86	0.325547
6	166545555	7	35616959	86	0.330096
6	166545555	7	35622948	86	0.330096
6	166545555	7	35626264	86	0.330096
6	166545555	7	35632938	86	0.330096
6	166545555	7	35634041	86	0.330096
6	166545555	7	35643771	86	0.340325
6	166545555	7	35644635	86	0.340325
6	166545555	7	35647038	86	0.340325
6	166545555	7	35650071	86	0.340325
6	166545555	7	35650157	86	0.340325
6	166545555	7	35652694	86	0.340325
6	166545555	7	35657851	86	0.340325
6	166548386	7	35643771	86	0.330449
6	166548386	7	35644635	86	0.330449
6	166548386	7	35647038	86	0.330449
6	166548386	7	35650071	86	0.330449
6	166548386	7	35650157	86	0.330449
6	166548386	7	35652694	86	0.330449
6	166548386	7	35657851	86	0.330449
6	166566271	7	41139807	86	0.304143
6	166566271	7	41145140	86	0.304143
6	166566271	7	41146433	86	0.304143
6	166566271	7	41147225	86	0.304143
6	166566271	7	41149228	86	0.304143
6	166566271	7	41150682	86	0.304143
6	166566271	7	41152893	86	0.304143
6	166566271	7	41153695	86	0.304143
6	166566271	7	41154697	86	0.304143
6	166566271	7	41155763	86	0.304143
6	166566271	7	41158937	86	0.304143
6	166566271	7	41159241	86	0.304143
6	166566271	7	41159793	86	0.304143
6	166566271	7	41161525	86	0.304143
6	166566271	7	41162228	86	0.304143
6	166566271	7	41163912	86	0.304143
6	166566271	7	41168880	86	0.304143
6	166566864	7	41139807	86	0.304143
6	166566864	7	41145140	86	0.304143
6	166566864	7	41146433	86	0.304143
6	166566864	7	41147225	86	0.304143
6	166566864	7	41149228	86	0.304143
6	166566864	7	41150682	86	0.304143
6	166566864	7	41152893	86	0.304143
6	166566864	7	41153695	86	0.304143
6	166566864	7	41154697	86	0.304143
6	166566864	7	41155763	86	0.304143
6	166566864	7	41158937	86	0.304143
6	166566864	7	41159241	86	0.304143
6	166566864	7	41159793	86	0.304143
6	166566864	7	41161525	86	0.304143
6	166566864	7	41162228	86	0.304143
6	166566864	7	41163912	86	0.304143
6	166566864	7	41168880	86	0.304143
6	166567487	7	41139807	86	0.304143
6	166567487	7	41145140	86	0.304143
6	166567487	7	41146433	86	0.304143
6	166567487	7	41147225	86	0.304143
6	166567487	7	41149228	86	0.304143
6	166567487	7	41150682	86	0.304143
6	166567487	7	41152893	86	0.304143
6	166567487	7	41153695	86	0.304143
6	166567487	7	41154697	86	0.304143
6	166567487	7	41155763	86	0.304143
6	166567487	7	41158937	86	0.304143
6	166567487	7	41159241	86	0.304143
6	166567487	7	41159793	86	0.304143
6	166567487	7	41161525	86	0.304143
6	166567487	7	41162228	86	0.304143
6	166567487	7	41163912	86	0.304143
6	166567487	7	41168880	86	0.304143
6	166569252	7	41139807	86	0.304143
6	166569252	7	41145140	86	0.304143
6	166569252	7	41146433	86	0.304143
6	166569252	7	41147225	86	0.304143
6	166569252	7	41149228	86	0.304143
6	166569252	7	41150682	86	0.304143
6	166569252	7	41152893	86	0.304143
6	166569252	7	41153695	86	0.304143
6	166569252	7	41154697	86	0.304143
6	166569252	7	41155763	86	0.304143
6	166569252	7	41158937	86	0.304143
6	166569252	7	41159241	86	0.304143
6	166569252	7	41159793	86	0.304143
6	166569252	7	41161525	86	0.304143
6	166569252	7	41162228	86	0.304143
6	166569252	7	41163912	86	0.304143
6	166569252	7	41168880	86	0.304143
6	166569356	7	41139807	86	0.304143
6	166569356	7	41145140	86	0.304143
6	166569356	7	41146433	86	0.304143
6	166569356	7	41147225	86	0.304143
6	166569356	7	41149228	86	0.304143
6	166569356	7	41150682	86	0.304143
6	166569356	7	41152893	86	0.304143
6	166569356	7	41153695	86	0.304143
6	166569356	7	41154697	86	0.304143
6	166569356	7	41155763	86	0.304143
6	166569356	7	41158937	86	0.304143
6	166569356	7	41159241	86	0.304143
6	166569356	7	41159793	86	0.304143
6	166569356	7	41161525	86	0.304143
6	166569356	7	41162228	86	0.304143
6	166569356	7	41163912	86	0.304143
6	166569356	7	41168880	86	0.304143
6	166569778	7	41139807	86	0.304143
6	166569778	7	41145140	86	0.304143
6	166569778	7	41146433	86	0.304143
6	166569778	7	41147225	86	0.304143
6	166569778	7	41149228	86	0.304143
6	166569778	7	41150682	86	0.304143
6	166569778	7	41152893	86	0.304143
6	166569778	7	41153695	86	0.304143
6	166569778	7	41154697	86	0.304143
6	166569778	7	41155763	86	0.304143
6	166569778	7	41158937	86	0.304143
6	166569778	7	41159241	86	0.304143
6	166569778	7	41159793	86	0.304143
6	166569778	7	41161525	86	0.304143
6	166569778	7	41162228	86	0.304143
6	166569778	7	41163912	86	0.304143
6	166569778	7	41168880	86	0.304143
6	166569816	7	41139807	86	0.304143
6	166569816	7	41145140	86	0.304143
6	166569816	7	41146433	86	0.304143
6	166569816	7	41147225	86	0.304143
6	166569816	7	41149228	86	0.304143
6	166569816	7	41150682	86	0.304143
6	166569816	7	41152893	86	0.304143
6	166569816	7	41153695	86	0.304143
6	166569816	7	41154697	86	0.304143
6	166569816	7	41155763	86	0.304143
6	166569816	7	41158937	86	0.304143
6	166569816	7	41159241	86	0.304143
6	166569816	7	41159793	86	0.304143
6	166569816	7	41161525	86	0.304143
6	166569816	7	41162228	86	0.304143
6	166569816	7	41163912	86	0.304143
6	166569816	7	41168880	86	0.304143
6	166569921	7	41139807	86	0.304143
6	166569921	7	41145140	86	0.304143
6	166569921	7	41146433	86	0.304143
6	166569921	7	41147225	86	0.304143
6	166569921	7	41149228	86	0.304143
6	166569921	7	41150682	86	0.304143
6	166569921	7	41152893	86	0.304143
6	166569921	7	41153695	86	0.304143
6	166569921	7	41154697	86	0.304143
6	166569921	7	41155763	86	0.304143
6	166569921	7	41158937	86	0.304143
6	166569921	7	41159241	86	0.304143
6	166569921	7	41159793	86	0.304143
6	166569921	7	41161525	86	0.304143
6	166569921	7	41162228	86	0.304143
6	166569921	7	41163912	86	0.304143
6	166569921	7	41168880	86	0.304143
6	166569922	7	41139807	86	0.304143
6	166569922	7	41145140	86	0.304143
6	166569922	7	41146433	86	0.304143
6	166569922	7	41147225	86	0.304143
6	166569922	7	41149228	86	0.304143
6	166569922	7	41150682	86	0.304143
6	166569922	7	41152893	86	0.304143
6	166569922	7	41153695	86	0.304143
6	166569922	7	41154697	86	0.304143
6	166569922	7	41155763	86	0.304143
6	166569922	7	41158937	86	0.304143
6	166569922	7	41159241	86	0.304143
6	166569922	7	41159793	86	0.304143
6	166569922	7	41161525	86	0.304143
6	166569922	7	41162228	86	0.304143
6	166569922	7	41163912	86	0.304143
6	166569922	7	41168880	86	0.304143
6	166570089	7	41139807	86	0.304143
6	166570089	7	41145140	86	0.304143
6	166570089	7	41146433	86	0.304143
6	166570089	7	41147225	86	0.304143
6	166570089	7	41149228	86	0.304143
6	166570089	7	41150682	86	0.304143
6	166570089	7	41152893	86	0.304143
6	166570089	7	41153695	86	0.304143
6	166570089	7	41154697	86	0.304143
6	166570089	7	41155763	86	0.304143
6	166570089	7	41158937	86	0.304143
6	166570089	7	41159241	86	0.304143
6	166570089	7	41159793	86	0.304143
6	166570089	7	41161525	86	0.304143
6	166570089	7	41162228	86	0.304143
6	166570089	7	41163912	86	0.304143
6	166570089	7	41168880	86	0.304143
6	166570112	7	41139807	86	0.304143
6	166570112	7	41145140	86	0.304143
6	166570112	7	41146433	86	0.304143
6	166570112	7	41147225	86	0.304143
6	166570112	7	41149228	86	0.304143
6	166570112	7	41150682	86	0.304143
6	166570112	7	41152893	86	0.304143
6	166570112	7	41153695	86	0.304143
6	166570112	7	41154697	86	0.304143
6	166570112	7	41155763	86	0.304143
6	166570112	7	41158937	86	0.304143
6	166570112	7	41159241	86	0.304143
6	166570112	7	41159793	86	0.304143
6	166570112	7	41161525	86	0.304143
6	166570112	7	41162228	86	0.304143
6	166570112	7	41163912	86	0.304143
6	166570112	7	41168880	86	0.304143
6	166570443	7	41139807	86	0.304143
6	166570443	7	41145140	86	0.304143
6	166570443	7	41146433	86	0.304143
6	166570443	7	41147225	86	0.304143
6	166570443	7	41149228	86	0.304143
6	166570443	7	41150682	86	0.304143
6	166570443	7	41152893	86	0.304143
6	166570443	7	41153695	86	0.304143
6	166570443	7	41154697	86	0.304143
6	166570443	7	41155763	86	0.304143
6	166570443	7	41158937	86	0.304143
6	166570443	7	41159241	86	0.304143
6	166570443	7	41159793	86	0.304143
6	166570443	7	41161525	86	0.304143
6	166570443	7	41162228	86	0.304143
6	166570443	7	41163912	86	0.304143
6	166570443	7	41168880	86	0.304143
6	166570692	7	41139807	86	0.304143
6	166570692	7	41145140	86	0.304143
6	166570692	7	41146433	86	0.304143
6	166570692	7	41147225	86	0.304143
6	166570692	7	41149228	86	0.304143
6	166570692	7	41150682	86	0.304143
6	166570692	7	41152893	86	0.304143
6	166570692	7	41153695	86	0.304143
6	166570692	7	41154697	86	0.304143
6	166570692	7	41155763	86	0.304143
6	166570692	7	41158937	86	0.304143
6	166570692	7	41159241	86	0.304143
6	166570692	7	41159793	86	0.304143
6	166570692	7	41161525	86	0.304143
6	166570692	7	41162228	86	0.304143
6	166570692	7	41163912	86	0.304143
6	166570692	7	41168880	86	0.304143
6	166571464	7	41139807	86	0.304143
6	166571464	7	41145140	86	0.304143
6	166571464	7	41146433	86	0.304143
6	166571464	7	41147225	86	0.304143
6	166571464	7	41149228	86	0.304143
6	166571464	7	41150682	86	0.304143
6	166571464	7	41152893	86	0.304143
6	166571464	7	41153695	86	0.304143
6	166571464	7	41154697	86	0.304143
6	166571464	7	41155763	86	0.304143
6	166571464	7	41158937	86	0.304143
6	166571464	7	41159241	86	0.304143
6	166571464	7	41159793	86	0.304143
6	166571464	7	41161525	86	0.304143
6	166571464	7	41162228	86	0.304143
6	166571464	7	41163912	86	0.304143
6	166571464	7	41168880	86	0.304143
6	166571530	7	41139807	86	0.304143
6	166571530	7	41145140	86	0.304143
6	166571530	7	41146433	86	0.304143
6	166571530	7	41147225	86	0.304143
6	166571530	7	41149228	86	0.304143
6	166571530	7	41150682	86	0.304143
6	166571530	7	41152893	86	0.304143
6	166571530	7	41153695	86	0.304143
6	166571530	7	41154697	86	0.304143
6	166571530	7	41155763	86	0.304143
6	166571530	7	41158937	86	0.304143
6	166571530	7	41159241	86	0.304143
6	166571530	7	41159793	86	0.304143
6	166571530	7	41161525	86	0.304143
6	166571530	7	41162228	86	0.304143
6	166571530	7	41163912	86	0.304143
6	166571530	7	41168880	86	0.304143
6	166578691	7	41139807	86	0.304143
6	166578691	7	41145140	86	0.304143
6	166578691	7	41146433	86	0.304143
6	166578691	7	41147225	86	0.304143
6	166578691	7	41149228	86	0.304143
6	166578691	7	41150682	86	0.304143
6	166578691	7	41152893	86	0.304143
6	166578691	7	41153695	86	0.304143
6	166578691	7	41154697	86	0.304143
6	166578691	7	41155763	86	0.304143
6	166578691	7	41158937	86	0.304143
6	166578691	7	41159241	86	0.304143
6	166578691	7	41159793	86	0.304143
6	166578691	7	41161525	86	0.304143
6	166578691	7	41162228	86	0.304143
6	166578691	7	41163912	86	0.304143
6	166578691	7	41168880	86	0.304143
6	166579031	7	41139807	86	0.304143
6	166579031	7	41145140	86	0.304143
6	166579031	7	41146433	86	0.304143
6	166579031	7	41147225	86	0.304143
6	166579031	7	41149228	86	0.304143
6	166579031	7	41150682	86	0.304143
6	166579031	7	41152893	86	0.304143
6	166579031	7	41153695	86	0.304143
6	166579031	7	41154697	86	0.304143
6	166579031	7	41155763	86	0.304143
6	166579031	7	41158937	86	0.304143
6	166579031	7	41159241	86	0.304143
6	166579031	7	41159793	86	0.304143
6	166579031	7	41161525	86	0.304143
6	166579031	7	41162228	86	0.304143
6	166579031	7	41163912	86	0.304143
6	166579031	7	41168880	86	0.304143
6	166580533	7	41139807	86	0.304143
6	166580533	7	41145140	86	0.304143
6	166580533	7	41146433	86	0.304143
6	166580533	7	41147225	86	0.304143
6	166580533	7	41149228	86	0.304143
6	166580533	7	41150682	86	0.304143
6	166580533	7	41152893	86	0.304143
6	166580533	7	41153695	86	0.304143
6	166580533	7	41154697	86	0.304143
6	166580533	7	41155763	86	0.304143
6	166580533	7	41158937	86	0.304143
6	166580533	7	41159241	86	0.304143
6	166580533	7	41159793	86	0.304143
6	166580533	7	41161525	86	0.304143
6	166580533	7	41162228	86	0.304143
6	166580533	7	41163912	86	0.304143
6	166580533	7	41168880	86	0.304143
6	167216432	7	42505060	86	0.338451
6	167216432	7	42505815	86	0.338451
6	167216432	7	42506780	86	0.338451
6	167216432	7	42508829	86	0.338451
6	167216478	7	42505060	86	0.305052
6	167216478	7	42505815	86	0.305052
6	167216478	7	42506780	86	0.305052
6	167216478	7	42508829	86	0.305052
6	167789427	7	45650605	86	0.314169
6	168068539	7	45157644	86	0.306119
6	168068542	7	45157644	86	0.306119
6	168919896	7	28388615	86	0.315238
6	168919896	7	28388964	86	0.315238
6	168919896	7	28389141	86	0.315238
6	169465075	7	37143252	86	0.301576
6	169593801	7	51685505	86	0.300353
6	169593801	7	51686635	86	0.300353
6	169593801	7	51686701	86	0.300353
6	169593801	7	51690383	86	0.300353
6	169593801	7	51690869	86	0.300353
6	169593801	7	51691079	86	0.300353
6	169593801	7	51691914	86	0.300353
6	169596166	7	51685505	86	0.300353
6	169596166	7	51686635	86	0.300353
6	169596166	7	51686701	86	0.300353
6	169596166	7	51690383	86	0.300353
6	169596166	7	51690869	86	0.300353
6	169596166	7	51691079	86	0.300353
6	169596166	7	51691914	86	0.300353
6	169596690	7	51685505	86	0.300353
6	169596690	7	51686635	86	0.300353
6	169596690	7	51686701	86	0.300353
6	169596690	7	51690383	86	0.300353
6	169596690	7	51690869	86	0.300353
6	169596690	7	51691079	86	0.300353
6	169596690	7	51691914	86	0.300353
6	169596795	7	51685505	86	0.300353
6	169596795	7	51686635	86	0.300353
6	169596795	7	51686701	86	0.300353
6	169596795	7	51690383	86	0.300353
6	169596795	7	51690869	86	0.300353
6	169596795	7	51691079	86	0.300353
6	169596795	7	51691914	86	0.300353
6	169597812	7	51685505	86	0.300353
6	169597812	7	51686635	86	0.300353
6	169597812	7	51686701	86	0.300353
6	169597812	7	51690383	86	0.300353
6	169597812	7	51690869	86	0.300353
6	169597812	7	51691079	86	0.300353
6	169597812	7	51691914	86	0.300353
6	169598082	7	51685505	86	0.300353
6	169598082	7	51686635	86	0.300353
6	169598082	7	51686701	86	0.300353
6	169598082	7	51690383	86	0.300353
6	169598082	7	51690869	86	0.300353
6	169598082	7	51691079	86	0.300353
6	169598082	7	51691914	86	0.300353
6	169598122	7	51685505	86	0.300353
6	169598122	7	51686635	86	0.300353
6	169598122	7	51686701	86	0.300353
6	169598122	7	51690383	86	0.300353
6	169598122	7	51690869	86	0.300353
6	169598122	7	51691079	86	0.300353
6	169598122	7	51691914	86	0.300353
6	169603427	7	33611480	86	0.319633
6	169603899	7	33611480	86	0.319633
6	170052858	7	25870802	86	0.303528
6	170054855	7	25870802	86	0.303528
6	170055878	7	25870802	86	0.303528
6	170057055	7	25870802	86	0.303528
6	170058873	7	25870802	86	0.303528
6	170060387	7	25870802	86	0.346741
6	170061169	7	25870802	86	0.303528
6	170061736	7	25870802	86	0.303528
6	170061860	7	25870802	86	0.303528
6	170062913	7	25870802	86	0.320016
6	170063164	7	25870802	86	0.320016
6	170063448	7	25870802	86	0.320016
6	170065967	7	25870802	86	0.303528
6	170073086	7	25870802	86	0.320016
6	170073330	7	25870802	86	0.320016
6	170073693	7	25870802	86	0.320016
6	170076862	7	25870802	86	0.320016
6	170088372	7	25870802	86	0.320016
6	170089772	7	25870802	86	0.320016
6	170091317	7	25870802	86	0.320016
6	170097113	7	25870802	86	0.320016
6	170144194	7	25870802	86	0.320016
6	170145596	7	25870802	86	0.320016
6	170152412	7	25870802	86	0.320016
6	170155634	7	25870802	86	0.320016
6	170162093	7	25870802	86	0.320016
6	170162168	7	25870802	86	0.320016
6	170169819	7	25870802	86	0.300654
6	170172986	7	25870802	86	0.320016
6	170172987	7	25870802	86	0.320016
6	170172988	7	25870802	86	0.320016
6	170174408	7	25870802	86	0.320016
6	170177246	7	25870802	86	0.320016
6	170178196	7	25870802	86	0.320016
6	170188191	7	25870802	86	0.320016
6	170197944	7	25870802	86	0.303528
6	170469255	7	48396976	86	0.339171
6	170483502	7	48396976	86	0.325884
6	170483650	7	48396976	86	0.338143
6	170484161	7	48396976	86	0.319283
6	170485983	7	31317632	86	0.3103
6	170485983	7	31318189	86	0.3103
6	170485983	7	31318339	86	0.3103
6	170489264	7	48396976	86	0.339171
6	170514679	7	48396976	86	0.319675
6	170514686	7	48396976	86	0.319675
6	170540274	7	50458446	86	0.337428
6	170540274	7	50529852	86	0.341623
6	170551235	7	28260507	86	0.363503
6	138312586	7	76862411	86	0.302385
6	139004920	7	76455763	86	0.306029
6	139231532	7	57886595	86	0.300288
6	139927204	7	85481631	86	0.31763
6	139927204	7	85481671	86	0.31763
6	139927204	7	85481861	86	0.31763
6	139927204	7	85482011	86	0.30028
6	139927204	7	85482535	86	0.31763
6	139927204	7	85483243	86	0.31763
6	139927204	7	85485277	86	0.31763
6	139927204	7	85486499	86	0.31763
6	139927204	7	85488289	86	0.31763
6	139927204	7	85493997	86	0.31763
6	139927204	7	85494946	86	0.31763
6	139927204	7	85497616	86	0.31763
6	139927204	7	85507349	86	0.31763
6	139927204	7	85507996	86	0.302745
6	139927204	7	85508779	86	0.31763
6	139927204	7	85513534	86	0.31763
6	139927204	7	85516236	86	0.31763
6	139927204	7	85516380	86	0.31763
6	139927204	7	85516598	86	0.31763
6	139927204	7	85516989	86	0.31763
6	139927204	7	85517111	86	0.31763
6	139927204	7	85518494	86	0.31763
6	139927204	7	85518546	86	0.31763
6	139927204	7	85519352	86	0.31763
6	139927204	7	85524152	86	0.31763
6	139927204	7	85525055	86	0.31763
6	139927204	7	85526737	86	0.30028
6	139927204	7	85528076	86	0.31763
6	139927204	7	85528531	86	0.31763
6	139927204	7	85528608	86	0.31763
6	139927204	7	85528709	86	0.31763
6	139927204	7	85528891	86	0.31763
6	139927204	7	85530249	86	0.31763
6	139927204	7	85530746	86	0.31763
6	139927204	7	85531754	86	0.31763
6	139927204	7	85532159	86	0.31763
6	139927204	7	85532228	86	0.31763
6	139927204	7	85533208	86	0.31763
6	139927204	7	85533538	86	0.31763
6	139927204	7	85534001	86	0.31763
6	139927204	7	85534268	86	0.31763
6	139927204	7	85534836	86	0.31763
6	139927204	7	85535588	86	0.31763
6	139927204	7	85536593	86	0.31763
6	139927204	7	85536801	86	0.31763
6	139927204	7	85537572	86	0.31763
6	139927204	7	85537772	86	0.31763
6	139927204	7	85540159	86	0.31763
6	139927204	7	85540782	86	0.31763
6	139927204	7	85540862	86	0.31763
6	139927204	7	85541041	86	0.31763
6	139927204	7	85541188	86	0.31763
6	139927204	7	85541669	86	0.31763
6	139927204	7	85542417	86	0.31763
6	139927204	7	85542952	86	0.331539
6	139927204	7	85543813	86	0.31763
6	139927204	7	85546836	86	0.31763
6	139927204	7	85547679	86	0.30028
6	139927204	7	85555255	86	0.30028
6	139927204	7	85558996	86	0.30028
6	139927204	7	85563860	86	0.30028
6	139927204	7	85566188	86	0.30028
6	139927204	7	85569595	86	0.30028
6	139927204	7	85569867	86	0.30028
6	141942523	7	74231353	86	0.307494
6	141942523	7	74331020	86	0.317153
6	143854912	7	63833147	86	0.303071
6	144035429	7	68156089	86	0.30916
6	144716537	7	76820800	86	0.311299
6	144749359	7	76320487	86	0.305112
6	144749359	7	76345899	86	0.305112
6	144749359	7	76366179	86	0.344576
6	144756241	7	76320487	86	0.305112
6	144756241	7	76345899	86	0.305112
6	144756241	7	76366179	86	0.344576
6	145017328	7	63830538	86	0.31085
6	145017328	7	63889437	86	0.304025
6	145017328	7	63890156	86	0.300298
6	145502742	7	85865139	86	0.311802
6	146975456	7	63014453	86	0.328026
6	146977170	7	63014453	86	0.313514
6	146979589	7	63014453	86	0.313514
6	146980343	7	63014453	86	0.313514
6	146984318	7	63014453	86	0.313514
6	146988978	7	63014453	86	0.313514
6	146991045	7	63014453	86	0.313514
6	147056174	7	68068191	86	0.321783
6	147056174	7	68068890	86	0.321783
6	148750322	7	85268429	86	0.330062
6	148750893	7	85268429	86	0.330062
6	148752423	7	85268429	86	0.330062
6	149535898	7	61545360	86	0.308165
6	149535992	7	61545360	86	0.308165
6	149537327	7	61545360	86	0.30701
6	149542798	7	61545360	86	0.30701
6	150367811	7	81553863	86	0.309192
6	150367811	7	81564122	86	0.304121
6	150368325	7	61868923	86	0.344686
6	150368325	7	77604835	86	0.304143
6	150370158	7	63761938	86	0.311406
6	150894890	7	79766397	86	0.303611
6	150894902	7	74460108	86	0.301812
6	150896922	7	79766397	86	0.303611
6	150897187	7	79766397	86	0.303611
6	151892151	7	78661597	86	0.304492
6	152727331	7	77990709	86	0.300734
6	152728593	7	77990709	86	0.300734
6	152728776	7	77990709	86	0.300734
6	152728814	7	77990709	86	0.300734
6	152733452	7	77990709	86	0.300734
6	152733490	7	77990709	86	0.300734
6	152734002	7	77990709	86	0.308356
6	153640499	7	74056852	86	0.309705
6	153640499	7	74060455	86	0.309705
6	153644121	7	74056852	86	0.309705
6	153644121	7	74060455	86	0.309705
6	154464330	7	77693645	86	0.344399
6	154622914	7	70837348	86	0.310155
6	154623630	7	70837348	86	0.310155
6	154624487	7	70837348	86	0.310155
6	154630438	7	70837348	86	0.310155
6	154631046	7	70837348	86	0.310155
6	154635632	7	70837348	86	0.310155
6	154775966	7	79958986	86	0.336607
6	154776844	7	79958986	86	0.315188
6	154780453	7	79958986	86	0.315188
6	154780644	7	79958986	86	0.315188
6	155391045	7	77679327	86	0.304251
6	156161271	7	76785022	86	0.302992
6	156168691	7	76763880	86	0.308896
6	156902784	7	61846265	86	0.344686
6	156902784	7	61846269	86	0.344686
6	156921123	7	54752339	86	0.332818
6	156921123	7	54758329	86	0.312783
6	156921462	7	54752339	86	0.332818
6	156921462	7	54758329	86	0.312783
6	156921824	7	54752339	86	0.332818
6	156921824	7	54758329	86	0.312783
6	156921849	7	54752339	86	0.332818
6	156921849	7	54758329	86	0.312783
6	156923068	7	54752339	86	0.31023
6	156925120	7	54752339	86	0.317343
6	156926014	7	54752339	86	0.317343
6	156926018	7	54752339	86	0.317343
6	156926627	7	54752339	86	0.317343
6	156927925	7	54752339	86	0.317343
6	156928438	7	54752339	86	0.317343
6	156930111	7	54752339	86	0.317343
6	156930304	7	54752339	86	0.317343
6	156933283	7	54752339	86	0.317343
6	156936749	7	54752339	86	0.317343
6	157775897	7	61967320	86	0.327228
6	158137474	7	88571986	86	0.306841
6	158137474	7	88581793	86	0.304988
6	158137474	7	88582160	86	0.304988
6	158137474	7	88586807	86	0.306841
6	158137973	7	88571986	86	0.306841
6	158137973	7	88581793	86	0.304988
6	158137973	7	88582160	86	0.304988
6	158137973	7	88586807	86	0.306841
6	158138014	7	88571986	86	0.306841
6	158138014	7	88581793	86	0.304988
6	158138014	7	88582160	86	0.304988
6	158138014	7	88586807	86	0.306841
6	158144352	7	71233803	86	0.300821
6	159339220	7	83919057	86	0.315662
6	159339220	7	83936564	86	0.315662
6	159339220	7	83937055	86	0.315662
6	159339220	7	83950808	86	0.315662
6	159516770	7	88599697	86	0.311428
6	159521128	7	88599697	86	0.31605
6	159684584	7	89003983	86	0.300433
6	159684911	7	89003983	86	0.300433
6	159687712	7	89003983	86	0.300433
6	159687717	7	89003983	86	0.300433
6	159691657	7	89003983	86	0.300433
6	159692596	7	89003983	86	0.300433
6	159693220	7	89003983	86	0.300433
6	159694678	7	89003983	86	0.300433
6	159694722	7	89003983	86	0.300433
6	159698312	7	89003983	86	0.300433
6	159699125	7	89003983	86	0.300433
6	159699284	7	89003983	86	0.300433
6	159705443	7	89003983	86	0.300433
6	159707419	7	89003983	86	0.300433
6	159708499	7	89003983	86	0.300433
6	159711515	7	89003983	86	0.300433
6	159711857	7	89003983	86	0.300433
6	159713094	7	89003983	86	0.300433
6	159713536	7	89003983	86	0.300433
6	159716957	7	89003983	86	0.300433
6	159717362	7	89003983	86	0.300433
6	159718990	7	89003983	86	0.300433
6	159719183	7	89003983	86	0.300433
6	159719239	7	89003983	86	0.300433
6	159719575	7	89003983	86	0.300433
6	159720956	7	89003983	86	0.300433
6	159953867	7	56895048	86	0.300352
6	159961488	7	55778311	86	0.306652
6	159961488	7	55781358	86	0.306652
6	159965935	7	55778311	86	0.329169
6	159965935	7	55781358	86	0.329169
6	159967232	7	55778311	86	0.329169
6	159967232	7	55781358	86	0.329169
6	160300221	7	62010937	86	0.318362
6	160640059	7	61860285	86	0.328125
6	160640059	7	76044057	86	0.494118
6	160640059	7	76044058	86	0.494118
6	160683381	7	56112765	86	0.314261
6	160740721	7	56100257	86	0.301424
6	160740721	7	56100259	86	0.301424
6	160740822	7	56100257	86	0.301424
6	160740822	7	56100259	86	0.301424
6	160740836	7	56100257	86	0.301424
6	160740836	7	56100259	86	0.301424
6	160741622	7	56100257	86	0.301424
6	160741622	7	56100259	86	0.301424
6	160745238	7	56100257	86	0.301424
6	160745238	7	56100259	86	0.301424
6	160746512	7	56100257	86	0.301424
6	160746512	7	56100259	86	0.301424
6	160750469	7	56100257	86	0.301424
6	160750469	7	56100259	86	0.301424
6	160750643	7	56100257	86	0.301424
6	160750643	7	56100259	86	0.301424
6	160754712	7	56100257	86	0.301424
6	160754712	7	56100259	86	0.301424
6	161662025	7	68331289	86	0.432254
6	161662025	7	68335429	86	0.338878
6	161662025	7	68336441	86	0.338878
6	161662025	7	68338182	86	0.338878
6	161662025	7	68343343	86	0.338878
6	161662025	7	68343795	86	0.338878
6	161662025	7	68352718	86	0.316333
6	161662025	7	68353968	86	0.399296
6	161662025	7	68354076	86	0.316333
6	161662025	7	68354803	86	0.316333
6	161662025	7	68358250	86	0.316333
6	161663544	7	68331289	86	0.417348
6	161663544	7	68335429	86	0.32078
6	161663544	7	68336441	86	0.32078
6	161663544	7	68338182	86	0.32078
6	161663544	7	68343343	86	0.32078
6	161663544	7	68343795	86	0.32078
6	161663544	7	68353968	86	0.384876
6	161663877	7	68331289	86	0.417348
6	161663877	7	68335429	86	0.32078
6	161663877	7	68336441	86	0.32078
6	161663877	7	68338182	86	0.32078
6	161663877	7	68343343	86	0.32078
6	161663877	7	68343795	86	0.32078
6	161663877	7	68353968	86	0.384876
6	161666190	7	68331289	86	0.331278
6	161666190	7	68353968	86	0.305306
6	161666765	7	68331289	86	0.331278
6	161666765	7	68353968	86	0.305306
6	161668745	7	68331289	86	0.331278
6	161668745	7	68353968	86	0.305306
6	161670764	7	68331289	86	0.308416
6	161671403	7	68331289	86	0.331278
6	161671403	7	68353968	86	0.305306
6	161678741	7	68331289	86	0.410973
6	161678741	7	68335429	86	0.332724
6	161678741	7	68336441	86	0.332724
6	161678741	7	68338182	86	0.332724
6	161678741	7	68343343	86	0.332724
6	161678741	7	68343795	86	0.332724
6	161678741	7	68352718	86	0.311049
6	161678741	7	68353968	86	0.379861
6	161678741	7	68354076	86	0.311049
6	161678741	7	68354803	86	0.311049
6	161678741	7	68358250	86	0.311049
6	161680844	7	68331289	86	0.312431
6	162427278	7	61848350	86	0.306823
6	162427278	7	61848353	86	0.306823
6	163776753	7	68665692	86	0.308942
6	163776753	7	68667866	86	0.308942
6	163777881	7	68665692	86	0.308942
6	163777881	7	68667866	86	0.308942
6	163778010	7	68665692	86	0.308942
6	163778010	7	68667866	86	0.308942
6	163778254	7	68665692	86	0.308942
6	163778254	7	68667866	86	0.308942
6	164345359	7	90316360	86	0.315383
6	164345359	7	90322813	86	0.315383
6	164346854	7	90316360	86	0.315383
6	164346854	7	90322813	86	0.315383
6	164347814	7	90316360	86	0.315383
6	164347814	7	90322813	86	0.315383
6	164348405	7	90316360	86	0.315383
6	164348405	7	90322813	86	0.315383
6	164349026	7	90316360	86	0.315383
6	164349026	7	90322813	86	0.315383
6	164349291	7	90316360	86	0.315383
6	164349291	7	90322813	86	0.315383
6	164349608	7	90316360	86	0.315383
6	164349608	7	90322813	86	0.315383
6	164349801	7	90316360	86	0.315383
6	164349801	7	90322813	86	0.315383
6	164350072	7	90316360	86	0.315383
6	164350072	7	90322813	86	0.315383
6	164356625	7	90316360	86	0.315383
6	164356625	7	90322813	86	0.315383
6	164357560	7	90316360	86	0.316227
6	164357560	7	90322813	86	0.316227
6	165835934	7	76307066	86	0.306112
6	165835934	7	76374295	86	0.315661
6	166048960	7	87122022	86	0.301954
6	166215498	7	57886460	86	0.32993
6	167914604	7	64235020	86	0.320067
6	168109600	7	61232131	86	0.313962
6	168211025	7	77285468	86	0.305907
6	168211025	7	77286701	86	0.305907
6	168211025	7	77287127	86	0.305907
6	168211025	7	77288458	86	0.305907
6	168211025	7	77289923	86	0.305907
6	168211025	7	77290550	86	0.305907
6	168211025	7	77292273	86	0.305907
6	168211025	7	77297541	86	0.305907
6	168211025	7	77300110	86	0.305907
6	168211025	7	77304098	86	0.305907
6	168211025	7	77307344	86	0.305907
6	168211025	7	77482715	86	0.349719
6	168211025	7	77562427	86	0.302674
6	168819200	7	56592589	86	0.301182
6	168819200	7	56607402	86	0.305214
6	168819224	7	56592589	86	0.301182
6	168819224	7	56607402	86	0.305214
6	168825260	7	56592589	86	0.301182
6	168825260	7	56607402	86	0.305214
6	168832202	7	56592589	86	0.301182
6	168832202	7	56607402	86	0.305214
6	168870384	7	56592589	86	0.301182
6	168870384	7	56607402	86	0.305214
6	168877521	7	56592589	86	0.301182
6	168877521	7	56607402	86	0.305214
6	168877883	7	56592589	86	0.301182
6	168877883	7	56607402	86	0.305214
6	169060212	7	57774612	86	0.330739
6	169060212	7	61878879	86	0.346487
6	169060212	7	61878882	86	0.346487
6	169313508	7	61869928	86	0.494118
6	169313509	7	61869928	86	0.494118
6	169653881	7	57151094	86	0.30202
6	170546972	7	57886948	86	0.331546
6	170546972	7	61903606	86	0.324123
6	170546972	7	64290072	86	0.367263
6	170546972	7	64290073	86	0.367263
6	171049557	7	61794524	86	0.312877
6	138776651	7	105433260	86	0.304126
6	138995419	7	100501734	86	0.315144
6	138995426	7	100501734	86	0.335213
6	138996043	7	100501734	86	0.315144
6	138996154	7	100501734	86	0.315144
6	138997358	7	100501734	86	0.315144
6	138997940	7	100501734	86	0.315144
6	138998697	7	100501734	86	0.315144
6	139002009	7	100501734	86	0.315144
6	139803301	7	107626239	86	0.307853
6	142582541	7	124155859	86	0.301738
6	144447706	7	90645471	86	0.314922
6	144450765	7	90645471	86	0.314922
6	144451522	7	90645471	86	0.314922
6	146838682	7	103157432	86	0.33987
6	146838682	7	103172551	86	0.303613
6	146842167	7	103157432	86	0.316439
6	146844571	7	103157432	86	0.316439
6	146845274	7	103157432	86	0.316439
6	147299373	7	109413905	86	0.319056
6	147299373	7	109415225	86	0.305759
6	148609630	7	90773196	86	0.324127
6	148609630	7	90773360	86	0.310191
6	148609635	7	90773196	86	0.324127
6	148609635	7	90773360	86	0.310191
6	148698337	7	101379270	86	0.306579
6	148698337	7	101383992	86	0.306579
6	148698337	7	101384371	86	0.313648
6	148698337	7	101384578	86	0.306579
6	148698337	7	101385231	86	0.306579
6	148698337	7	101385879	86	0.306579
6	148698337	7	101386201	86	0.306579
6	148698337	7	101387051	86	0.306579
6	148698337	7	101387775	86	0.306579
6	148698337	7	101388004	86	0.306579
6	148698337	7	101388502	86	0.306579
6	148698337	7	101388956	86	0.306579
6	148698337	7	101388981	86	0.306579
6	148698337	7	101389065	86	0.306579
6	148698337	7	101389938	86	0.306579
6	148698337	7	101391177	86	0.306579
6	148698337	7	101392116	86	0.306579
6	148698337	7	101392745	86	0.306579
6	148698337	7	101392813	86	0.306579
6	148698337	7	101392827	86	0.306579
6	148698337	7	101392830	86	0.306579
6	148698337	7	101392998	86	0.306579
6	148698337	7	101393061	86	0.306579
6	148698337	7	101393743	86	0.306579
6	148698337	7	101393847	86	0.306579
6	148698337	7	101393992	86	0.306579
6	148698337	7	101394448	86	0.306579
6	148698337	7	101394858	86	0.306579
6	148698337	7	101395464	86	0.306579
6	148698337	7	101395850	86	0.306579
6	148698337	7	101396623	86	0.306579
6	148698337	7	101397506	86	0.306579
6	148698337	7	101403691	86	0.306579
6	148698337	7	101407637	86	0.306579
6	148940673	7	100680296	86	0.310307
6	148940673	7	100680299	86	0.310307
6	149835878	7	95238643	86	0.30036
6	149855294	7	95238643	86	0.30036
6	149867466	7	95238643	86	0.330906
6	149875738	7	95238643	86	0.330906
6	149917409	7	95238643	86	0.330906
6	150247274	7	124215588	86	0.307376
6	151272180	7	123866232	86	0.305365
6	151606695	7	115780581	86	0.322692
6	151615682	7	93212495	86	0.301895
6	151617378	7	93212495	86	0.301895
6	151699113	7	113469383	86	0.304444
6	151730784	7	121340319	86	0.302129
6	151753694	7	121340319	86	0.351848
6	151756299	7	121340319	86	0.351848
6	151771906	7	121340319	86	0.323432
6	152654160	7	106155405	86	0.310633
6	155019223	7	103190840	86	0.307603
6	156227047	7	113170041	86	0.317451
6	156227047	7	113173886	86	0.317451
6	156227047	7	113177027	86	0.317451
6	156227047	7	113177035	86	0.34591
6	156227047	7	113177036	86	0.34591
6	156227047	7	113178570	86	0.317451
6	156227047	7	113184188	86	0.317451
6	156228677	7	113170041	86	0.317451
6	156228677	7	113173886	86	0.317451
6	156228677	7	113177027	86	0.317451
6	156228677	7	113177035	86	0.34591
6	156228677	7	113177036	86	0.34591
6	156228677	7	113178570	86	0.317451
6	156228677	7	113184188	86	0.317451
6	156229130	7	113170041	86	0.317451
6	156229130	7	113173886	86	0.317451
6	156229130	7	113177027	86	0.317451
6	156229130	7	113177035	86	0.34591
6	156229130	7	113177036	86	0.34591
6	156229130	7	113178570	86	0.317451
6	156229130	7	113184188	86	0.317451
6	156231920	7	113170041	86	0.317451
6	156231920	7	113173886	86	0.317451
6	156231920	7	113177027	86	0.317451
6	156231920	7	113177035	86	0.34591
6	156231920	7	113177036	86	0.34591
6	156231920	7	113178570	86	0.317451
6	156231920	7	113184188	86	0.317451
6	156234353	7	113170041	86	0.317451
6	156234353	7	113173886	86	0.317451
6	156234353	7	113177027	86	0.317451
6	156234353	7	113177035	86	0.34591
6	156234353	7	113177036	86	0.34591
6	156234353	7	113178570	86	0.317451
6	156234353	7	113184188	86	0.317451
6	156234522	7	113170041	86	0.317451
6	156234522	7	113173886	86	0.317451
6	156234522	7	113177027	86	0.317451
6	156234522	7	113177035	86	0.34591
6	156234522	7	113177036	86	0.34591
6	156234522	7	113178570	86	0.317451
6	156234522	7	113184188	86	0.317451
6	156234676	7	113170041	86	0.317451
6	156234676	7	113173886	86	0.317451
6	156234676	7	113177027	86	0.317451
6	156234676	7	113177035	86	0.34591
6	156234676	7	113177036	86	0.34591
6	156234676	7	113178570	86	0.317451
6	156234676	7	113184188	86	0.317451
6	156234941	7	113170041	86	0.317451
6	156234941	7	113173886	86	0.317451
6	156234941	7	113177027	86	0.317451
6	156234941	7	113177035	86	0.34591
6	156234941	7	113177036	86	0.34591
6	156234941	7	113178570	86	0.317451
6	156234941	7	113184188	86	0.317451
6	156235645	7	113177035	86	0.324477
6	156235645	7	113177036	86	0.324477
6	156236309	7	113170041	86	0.301565
6	156236309	7	113173886	86	0.301565
6	156236309	7	113177027	86	0.301565
6	156236309	7	113177035	86	0.329595
6	156236309	7	113177036	86	0.329595
6	156236309	7	113178570	86	0.301565
6	156236309	7	113184188	86	0.301565
6	156237083	7	113170041	86	0.301565
6	156237083	7	113173886	86	0.301565
6	156237083	7	113177027	86	0.301565
6	156237083	7	113177035	86	0.329595
6	156237083	7	113177036	86	0.329595
6	156237083	7	113178570	86	0.301565
6	156237083	7	113184188	86	0.301565
6	156240120	7	113170041	86	0.312371
6	156240120	7	113173886	86	0.312371
6	156240120	7	113177027	86	0.312371
6	156240120	7	113177035	86	0.340782
6	156240120	7	113177036	86	0.340782
6	156240120	7	113178570	86	0.312371
6	156240120	7	113184188	86	0.312371
6	156240339	7	113170041	86	0.312371
6	156240339	7	113173886	86	0.312371
6	156240339	7	113177027	86	0.312371
6	156240339	7	113177035	86	0.340782
6	156240339	7	113177036	86	0.340782
6	156240339	7	113178570	86	0.312371
6	156240339	7	113184188	86	0.312371
6	156240406	7	113170041	86	0.312371
6	156240406	7	113173886	86	0.312371
6	156240406	7	113177027	86	0.312371
6	156240406	7	113177035	86	0.340782
6	156240406	7	113177036	86	0.340782
6	156240406	7	113178570	86	0.312371
6	156240406	7	113184188	86	0.312371
6	156240505	7	113170041	86	0.312371
6	156240505	7	113173886	86	0.312371
6	156240505	7	113177027	86	0.312371
6	156240505	7	113177035	86	0.340782
6	156240505	7	113177036	86	0.340782
6	156240505	7	113178570	86	0.312371
6	156240505	7	113184188	86	0.312371
6	156240586	7	113170041	86	0.312371
6	156240586	7	113173886	86	0.312371
6	156240586	7	113177027	86	0.312371
6	156240586	7	113177035	86	0.340782
6	156240586	7	113177036	86	0.340782
6	156240586	7	113178570	86	0.312371
6	156240586	7	113184188	86	0.312371
6	156241520	7	113177035	86	0.307306
6	156241520	7	113177036	86	0.307306
6	156241791	7	113177035	86	0.307306
6	156241791	7	113177036	86	0.307306
6	156241919	7	113177035	86	0.307306
6	156241919	7	113177036	86	0.307306
6	156242015	7	113177035	86	0.307306
6	156242015	7	113177036	86	0.307306
6	156248029	7	113177035	86	0.304394
6	156248029	7	113177036	86	0.304394
6	156252277	7	113177035	86	0.307306
6	156252277	7	113177036	86	0.307306
6	156868948	7	102314531	86	0.336476
6	156869564	7	102314531	86	0.336476
6	156869616	7	102314531	86	0.336476
6	156869803	7	102314531	86	0.336476
6	157255012	7	112541289	86	0.310184
6	157255012	7	112544634	86	0.310184
6	157255012	7	112555078	86	0.310184
6	157255012	7	112556862	86	0.310184
6	157255012	7	112567343	86	0.310184
6	157255012	7	112571232	86	0.310184
6	157255012	7	112583006	86	0.310184
6	157255012	7	112587413	86	0.328645
6	157255540	7	112541289	86	0.310184
6	157255540	7	112544634	86	0.310184
6	157255540	7	112555078	86	0.310184
6	157255540	7	112556862	86	0.310184
6	157255540	7	112567343	86	0.310184
6	157255540	7	112571232	86	0.310184
6	157255540	7	112583006	86	0.310184
6	157255540	7	112587413	86	0.328645
6	157256095	7	112582411	86	0.307229
6	157257196	7	112541289	86	0.310184
6	157257196	7	112544634	86	0.310184
6	157257196	7	112555078	86	0.310184
6	157257196	7	112556862	86	0.310184
6	157257196	7	112567343	86	0.310184
6	157257196	7	112571232	86	0.310184
6	157257196	7	112583006	86	0.310184
6	157257196	7	112587413	86	0.328645
6	157257373	7	112582411	86	0.307229
6	157257463	7	112582411	86	0.307229
6	157257965	7	112582411	86	0.307229
6	157259893	7	112582411	86	0.307229
6	157261053	7	112582411	86	0.307229
6	157261832	7	112582411	86	0.307229
6	157261845	7	112582411	86	0.307229
6	157262028	7	112582411	86	0.307229
6	157262284	7	112582411	86	0.307229
6	157262572	7	112582411	86	0.307229
6	157263244	7	112541289	86	0.310184
6	157263244	7	112544634	86	0.310184
6	157263244	7	112555078	86	0.310184
6	157263244	7	112556862	86	0.310184
6	157263244	7	112567343	86	0.310184
6	157263244	7	112571232	86	0.310184
6	157263244	7	112583006	86	0.310184
6	157263244	7	112587413	86	0.328645
6	157263363	7	112541289	86	0.310184
6	157263363	7	112544634	86	0.310184
6	157263363	7	112555078	86	0.310184
6	157263363	7	112556862	86	0.310184
6	157263363	7	112567343	86	0.310184
6	157263363	7	112571232	86	0.310184
6	157263363	7	112583006	86	0.310184
6	157263363	7	112587413	86	0.328645
6	157263696	7	112541289	86	0.310184
6	157263696	7	112544634	86	0.310184
6	157263696	7	112555078	86	0.310184
6	157263696	7	112556862	86	0.310184
6	157263696	7	112567343	86	0.310184
6	157263696	7	112571232	86	0.310184
6	157263696	7	112583006	86	0.310184
6	157263696	7	112587413	86	0.328645
6	157264852	7	112541289	86	0.310184
6	157264852	7	112544634	86	0.310184
6	157264852	7	112555078	86	0.310184
6	157264852	7	112556862	86	0.310184
6	157264852	7	112567343	86	0.310184
6	157264852	7	112571232	86	0.310184
6	157264852	7	112583006	86	0.310184
6	157264852	7	112587413	86	0.328645
6	157265982	7	112582411	86	0.307229
6	157267144	7	112431006	86	0.310184
6	157267144	7	112541289	86	0.310184
6	157267144	7	112544634	86	0.310184
6	157267144	7	112555078	86	0.310184
6	157267144	7	112556862	86	0.310184
6	157267144	7	112567343	86	0.310184
6	157267144	7	112571232	86	0.310184
6	157267144	7	112583006	86	0.310184
6	157267144	7	112587413	86	0.328645
6	157267144	7	112603987	86	0.334057
6	157267144	7	112607091	86	0.316951
6	157267261	7	112431006	86	0.310184
6	157267261	7	112541289	86	0.310184
6	157267261	7	112544634	86	0.310184
6	157267261	7	112555078	86	0.310184
6	157267261	7	112556862	86	0.310184
6	157267261	7	112567343	86	0.310184
6	157267261	7	112571232	86	0.310184
6	157267261	7	112583006	86	0.310184
6	157267261	7	112587413	86	0.328645
6	157267261	7	112603987	86	0.334057
6	157267261	7	112607091	86	0.316951
6	157267289	7	112431006	86	0.310184
6	157267289	7	112541289	86	0.310184
6	157267289	7	112544634	86	0.310184
6	157267289	7	112555078	86	0.310184
6	157267289	7	112556862	86	0.310184
6	157267289	7	112567343	86	0.310184
6	157267289	7	112571232	86	0.310184
6	157267289	7	112583006	86	0.310184
6	157267289	7	112587413	86	0.328645
6	157267289	7	112603987	86	0.334057
6	157267289	7	112607091	86	0.316951
6	157267367	7	112431006	86	0.310184
6	157267367	7	112541289	86	0.310184
6	157267367	7	112544634	86	0.310184
6	157267367	7	112555078	86	0.310184
6	157267367	7	112556862	86	0.310184
6	157267367	7	112567343	86	0.310184
6	157267367	7	112571232	86	0.310184
6	157267367	7	112583006	86	0.310184
6	157267367	7	112587413	86	0.328645
6	157267367	7	112603987	86	0.334057
6	157267367	7	112607091	86	0.316951
6	157267989	7	112431006	86	0.310184
6	157267989	7	112541289	86	0.310184
6	157267989	7	112544634	86	0.310184
6	157267989	7	112555078	86	0.310184
6	157267989	7	112556862	86	0.310184
6	157267989	7	112567343	86	0.310184
6	157267989	7	112571232	86	0.310184
6	157267989	7	112583006	86	0.310184
6	157267989	7	112587413	86	0.328645
6	157267989	7	112603987	86	0.334057
6	157267989	7	112607091	86	0.316951
6	157268340	7	112431006	86	0.310184
6	157268340	7	112541289	86	0.310184
6	157268340	7	112544634	86	0.310184
6	157268340	7	112555078	86	0.310184
6	157268340	7	112556862	86	0.310184
6	157268340	7	112567343	86	0.310184
6	157268340	7	112571232	86	0.310184
6	157268340	7	112583006	86	0.310184
6	157268340	7	112587413	86	0.328645
6	157268340	7	112603987	86	0.334057
6	157268340	7	112607091	86	0.316951
6	157268603	7	112431006	86	0.310184
6	157268603	7	112541289	86	0.310184
6	157268603	7	112544634	86	0.310184
6	157268603	7	112555078	86	0.310184
6	157268603	7	112556862	86	0.310184
6	157268603	7	112567343	86	0.310184
6	157268603	7	112571232	86	0.310184
6	157268603	7	112583006	86	0.310184
6	157268603	7	112587413	86	0.328645
6	157268603	7	112603987	86	0.334057
6	157268603	7	112607091	86	0.316951
6	157268825	7	112431006	86	0.310184
6	157268825	7	112541289	86	0.310184
6	157268825	7	112544634	86	0.310184
6	157268825	7	112555078	86	0.310184
6	157268825	7	112556862	86	0.310184
6	157268825	7	112567343	86	0.310184
6	157268825	7	112571232	86	0.310184
6	157268825	7	112583006	86	0.310184
6	157268825	7	112587413	86	0.328645
6	157268825	7	112603987	86	0.334057
6	157268825	7	112607091	86	0.316951
6	157269528	7	112431006	86	0.310184
6	157269528	7	112541289	86	0.310184
6	157269528	7	112544634	86	0.310184
6	157269528	7	112555078	86	0.310184
6	157269528	7	112556862	86	0.310184
6	157269528	7	112567343	86	0.310184
6	157269528	7	112571232	86	0.310184
6	157269528	7	112583006	86	0.310184
6	157269528	7	112587413	86	0.328645
6	157269528	7	112603987	86	0.334057
6	157269528	7	112607091	86	0.316951
6	157276186	7	112587413	86	0.304171
6	157276186	7	112603987	86	0.300564
6	157374148	7	112541289	86	0.30435
6	157374148	7	112544634	86	0.30435
6	157374148	7	112555078	86	0.30435
6	157374148	7	112556862	86	0.30435
6	157374148	7	112567343	86	0.30435
6	157374148	7	112571232	86	0.30435
6	157374148	7	112582411	86	0.324379
6	157374148	7	112583006	86	0.30435
6	157374148	7	112587413	86	0.322341
6	157374148	7	112603987	86	0.324379
6	157374148	7	112607091	86	0.307824
6	157377251	7	112541289	86	0.30435
6	157377251	7	112544634	86	0.30435
6	157377251	7	112555078	86	0.30435
6	157377251	7	112556862	86	0.30435
6	157377251	7	112567343	86	0.30435
6	157377251	7	112571232	86	0.30435
6	157377251	7	112582411	86	0.324379
6	157377251	7	112583006	86	0.30435
6	157377251	7	112587413	86	0.322341
6	157377251	7	112603987	86	0.324379
6	157377251	7	112607091	86	0.307824
6	157473514	7	121424743	86	0.303799
6	158094562	7	99682026	86	0.308015
6	158094562	7	99696797	86	0.308015
6	160630122	7	107493734	86	0.304953
6	160630122	7	107493738	86	0.304953
6	160631095	7	107493734	86	0.304953
6	160631095	7	107493738	86	0.304953
6	160631102	7	107493734	86	0.304953
6	160631102	7	107493738	86	0.304953
6	160631830	7	107493734	86	0.304953
6	160631830	7	107493738	86	0.304953
6	160633325	7	107493734	86	0.304953
6	160633325	7	107493738	86	0.304953
6	160633512	7	107493734	86	0.304953
6	160633512	7	107493738	86	0.304953
6	160633822	7	107493734	86	0.304953
6	160633822	7	107493738	86	0.304953
6	160635258	7	107493734	86	0.304953
6	160635258	7	107493738	86	0.304953
6	160635579	7	107493734	86	0.304953
6	160635579	7	107493738	86	0.304953
6	160635728	7	107493734	86	0.304953
6	160635728	7	107493738	86	0.304953
6	160637562	7	107493734	86	0.304953
6	160637562	7	107493738	86	0.304953
6	160639492	7	107493734	86	0.304953
6	160639492	7	107493738	86	0.304953
6	160639821	7	107493734	86	0.304953
6	160639821	7	107493738	86	0.304953
6	160667600	7	107493734	86	0.307597
6	160667600	7	107493738	86	0.307597
6	160668041	7	107493734	86	0.31371
6	160668041	7	107493738	86	0.31371
6	160670494	7	107493734	86	0.322447
6	160670494	7	107493738	86	0.322447
6	160670533	7	107493734	86	0.322447
6	160670533	7	107493738	86	0.322447
6	160671500	7	107493734	86	0.314587
6	160671500	7	107493738	86	0.314587
6	160672264	7	107493734	86	0.322447
6	160672264	7	107493738	86	0.322447
6	160672506	7	107493734	86	0.322447
6	160672506	7	107493738	86	0.322447
6	160672625	7	107493734	86	0.322447
6	160672625	7	107493738	86	0.322447
6	160673884	7	107493734	86	0.314587
6	160673884	7	107493738	86	0.314587
6	160674101	7	107493734	86	0.314587
6	160674101	7	107493738	86	0.314587
6	160676316	7	107493734	86	0.314587
6	160676316	7	107493738	86	0.314587
6	160676376	7	107493734	86	0.314587
6	160676376	7	107493738	86	0.314587
6	160676408	7	107493734	86	0.314587
6	160676408	7	107493738	86	0.314587
6	160677614	7	107493734	86	0.322447
6	160677614	7	107493738	86	0.322447
6	160678493	7	107493734	86	0.322447
6	160678493	7	107493738	86	0.322447
6	161089805	7	100550656	86	0.45775
6	161089805	7	100550658	86	0.34955
6	161089808	7	100550656	86	0.45775
6	161089808	7	100550658	86	0.34955
6	161414767	7	114477603	86	0.310714
6	163216692	7	123890861	86	0.303351
6	163220087	7	123890861	86	0.303351
6	163220490	7	123890861	86	0.303351
6	163220610	7	123890861	86	0.303351
6	163651918	7	100659983	86	0.305901
6	163654676	7	100659983	86	0.301868
6	163676665	7	123318558	86	0.341634
6	163687633	7	98718848	86	0.304122
6	163705548	7	98718848	86	0.317343
6	163706369	7	98718848	86	0.375546
6	163706642	7	98718848	86	0.375546
6	163706823	7	98718848	86	0.375546
6	163706955	7	98718848	86	0.375546
6	163707325	7	98718848	86	0.375546
6	163707816	7	98718848	86	0.375546
6	163708455	7	98718848	86	0.375546
6	163708775	7	98718848	86	0.375546
6	163709777	7	98718848	86	0.375546
6	163709810	7	98718848	86	0.375546
6	163711429	7	98718848	86	0.375546
6	163711737	7	98718848	86	0.375546
6	163713589	7	98718848	86	0.375546
6	163717252	7	98718848	86	0.349716
6	163718566	7	98718848	86	0.349716
6	163719033	7	98718848	86	0.349716
6	164007820	7	97029886	86	0.310633
6	164008031	7	97029886	86	0.333049
6	164024210	7	97020527	86	0.328223
6	164024210	7	97023144	86	0.328223
6	164024210	7	97023276	86	0.328223
6	164024210	7	97023350	86	0.328223
6	164024210	7	97024485	86	0.328223
6	164024210	7	97025910	86	0.328223
6	164024210	7	97029886	86	0.434151
6	164024210	7	97029947	86	0.355969
6	164024210	7	97030156	86	0.355969
6	164024210	7	97038389	86	0.328223
6	164024210	7	97038404	86	0.328223
6	164024210	7	97038925	86	0.328223
6	164024210	7	97039216	86	0.37307
6	164024210	7	97040048	86	0.328223
6	164024210	7	97040254	86	0.328223
6	164024210	7	97041330	86	0.328223
6	164024210	7	97041908	86	0.328223
6	164024210	7	97042946	86	0.328223
6	164024210	7	97044705	86	0.355969
6	164024210	7	97045075	86	0.355969
6	164024210	7	97047595	86	0.328223
6	164028187	7	97029886	86	0.38633
6	164028187	7	97029947	86	0.311527
6	164028187	7	97030156	86	0.311527
6	164028187	7	97039216	86	0.331199
6	164028187	7	97044705	86	0.311527
6	164028187	7	97045075	86	0.311527
6	164028683	7	97029886	86	0.38633
6	164028683	7	97029947	86	0.311527
6	164028683	7	97030156	86	0.311527
6	164028683	7	97039216	86	0.331199
6	164028683	7	97044705	86	0.311527
6	164028683	7	97045075	86	0.311527
6	164436885	7	106737203	86	0.320953
6	164436885	7	106894676	86	0.320953
6	165786255	7	111707050	86	0.312379
6	165800739	7	90915354	86	0.323587
6	165800742	7	90915354	86	0.323587
6	165800886	7	90915354	86	0.323587
6	165803676	7	90915354	86	0.321466
6	165819859	7	90915354	86	0.311022
6	165820480	7	90915354	86	0.311022
6	165820556	7	90915354	86	0.311022
6	165821351	7	90915354	86	0.311022
6	165849536	7	104572549	86	0.35585
6	166091697	7	107367900	86	0.306356
6	166366474	7	115403505	86	0.311165
6	166366882	7	115403505	86	0.311165
6	166490341	7	114760697	86	0.304904
6	166490341	7	114778640	86	0.304904
6	166490343	7	114760697	86	0.304904
6	166490343	7	114778640	86	0.304904
6	166490427	7	114760697	86	0.304904
6	166490427	7	114778640	86	0.304904
6	166490545	7	114760697	86	0.304904
6	166490545	7	114778640	86	0.304904
6	166490640	7	114760697	86	0.304904
6	166490640	7	114778640	86	0.304904
6	166491402	7	114760697	86	0.304904
6	166491402	7	114778640	86	0.304904
6	166495479	7	114667195	86	0.333873
6	166495479	7	114668383	86	0.333873
6	166495479	7	114670516	86	0.333873
6	166495479	7	114672366	86	0.333873
6	166495479	7	114672367	86	0.333873
6	166495479	7	114672627	86	0.333873
6	166495479	7	114672720	86	0.333873
6	166495479	7	114673180	86	0.333873
6	166495479	7	114675968	86	0.302736
6	166497635	7	114760697	86	0.304904
6	166497635	7	114778640	86	0.304904
6	166502977	7	114760697	86	0.304904
6	166502977	7	114778640	86	0.304904
6	166503896	7	114760513	86	0.315383
6	166503896	7	114761401	86	0.315383
6	166503896	7	114804186	86	0.315383
6	166503896	7	114818842	86	0.315383
6	166504841	7	114760513	86	0.315383
6	166504841	7	114761401	86	0.315383
6	166504841	7	114804186	86	0.315383
6	166504841	7	114818842	86	0.315383
6	166506844	7	114760513	86	0.315383
6	166506844	7	114761401	86	0.315383
6	166506844	7	114804186	86	0.315383
6	166506844	7	114818842	86	0.315383
6	166507814	7	114760513	86	0.315383
6	166507814	7	114761401	86	0.315383
6	166507814	7	114804186	86	0.315383
6	166507814	7	114818842	86	0.315383
6	166507912	7	114760513	86	0.315383
6	166507912	7	114761401	86	0.315383
6	166507912	7	114804186	86	0.315383
6	166507912	7	114818842	86	0.315383
6	166522738	7	114760513	86	0.335849
6	166522738	7	114760697	86	0.302886
6	166522738	7	114761401	86	0.335849
6	166522738	7	114778640	86	0.302886
6	166522738	7	114804186	86	0.335849
6	166522738	7	114818842	86	0.335849
6	166522738	7	114834683	86	0.304126
6	166522738	7	114842099	86	0.305825
6	166522738	7	114846807	86	0.305825
6	166523929	7	114760513	86	0.335849
6	166523929	7	114760697	86	0.302886
6	166523929	7	114761401	86	0.335849
6	166523929	7	114778640	86	0.302886
6	166523929	7	114804186	86	0.335849
6	166523929	7	114818842	86	0.335849
6	166523929	7	114834683	86	0.304126
6	166523929	7	114842099	86	0.305825
6	166523929	7	114846807	86	0.305825
6	166921523	7	106011758	86	0.319251
6	167114817	7	109559701	86	0.330332
6	167155873	7	101829870	86	0.301233
6	167155873	7	101829872	86	0.301233
6	167155873	7	101829874	86	0.301233
6	167157337	7	101829870	86	0.301233
6	167157337	7	101829872	86	0.301233
6	167157337	7	101829874	86	0.301233
6	167157371	7	101829870	86	0.301233
6	167157371	7	101829872	86	0.301233
6	167157371	7	101829874	86	0.301233
6	167157562	7	101829870	86	0.301233
6	167157562	7	101829872	86	0.301233
6	167157562	7	101829874	86	0.301233
6	167157794	7	101829870	86	0.301233
6	167157794	7	101829872	86	0.301233
6	167157794	7	101829874	86	0.301233
6	167157885	7	101829870	86	0.301233
6	167157885	7	101829872	86	0.301233
6	167157885	7	101829874	86	0.301233
6	167207072	7	115583474	86	0.316951
6	167207074	7	115583474	86	0.316951
6	168089917	7	106494318	86	0.303115
6	168222050	7	105754726	86	0.307082
6	168222053	7	105754726	86	0.307082
6	168222056	7	105754726	86	0.307082
6	168315207	7	127754659	86	0.307986
6	168315207	7	127757768	86	0.307986
6	168336127	7	127809389	86	0.302813
6	168336127	7	127816187	86	0.302813
6	168595403	7	119703211	86	0.346036
6	168595403	7	119705272	86	0.346036
6	168595403	7	119716952	86	0.32428
6	168595403	7	119718293	86	0.346036
6	168595403	7	119721502	86	0.315871
6	168595403	7	119724303	86	0.315871
6	168595403	7	119724537	86	0.346036
6	168595403	7	119729649	86	0.345412
6	168595403	7	119732617	86	0.308551
6	168595403	7	119733809	86	0.321381
6	168595403	7	119734551	86	0.321381
6	168595403	7	119734800	86	0.321381
6	168595403	7	119735196	86	0.308551
6	168595403	7	119735433	86	0.321381
6	168595403	7	119738382	86	0.321381
6	168595403	7	119738873	86	0.308551
6	168595403	7	119739663	86	0.321381
6	168595403	7	119740668	86	0.308551
6	168595403	7	119741398	86	0.321381
6	168595403	7	119741595	86	0.321381
6	168595403	7	119742320	86	0.321381
6	168595403	7	119743996	86	0.321381
6	168595403	7	119752599	86	0.321381
6	169313508	7	106271882	86	0.31746
6	169313508	7	106271883	86	0.31746
6	169313509	7	106271882	86	0.31746
6	169313509	7	106271883	86	0.31746
6	169448029	7	113250320	86	0.300589
6	169448029	7	113256444	86	0.300589
6	169656079	7	109428913	86	0.304245
6	169656079	7	109436944	86	0.304245
6	169656079	7	109451139	86	0.327316
6	169724756	7	96811750	86	0.307912
6	170485349	7	100624643	86	0.315448
6	170487010	7	100624643	86	0.312815
6	170546972	7	99400334	86	0.404066
6	170546972	7	101197917	86	0.324123
6	170607609	7	99891355	86	0.308235
6	170794570	7	97397872	86	0.302657
6	170794570	7	97397874	86	0.302657
6	170794570	7	97397882	86	0.302657
6	139440472	7	143609100	86	0.302969
6	139442913	7	143609100	86	0.302969
6	139445321	7	143609100	86	0.302969
6	139453395	7	140188419	86	0.331873
6	139455692	7	143609100	86	0.302969
6	139460997	7	143609100	86	0.302969
6	139480162	7	143609100	86	0.302969
6	141152676	7	157748166	86	0.312631
6	141152676	7	157753518	86	0.312349
6	141171423	7	157748166	86	0.312631
6	141171423	7	157753518	86	0.312349
6	141172935	7	157748166	86	0.312631
6	141172935	7	157753518	86	0.312349
6	142242835	7	140099148	86	0.354455
6	142436352	7	136908641	86	0.317677
6	142436352	7	136908645	86	0.317677
6	142436352	7	136914815	86	0.317677
6	142472155	7	136908641	86	0.326111
6	142472155	7	136908645	86	0.326111
6	142472155	7	136914815	86	0.326111
6	142472294	7	136908641	86	0.326111
6	142472294	7	136908645	86	0.326111
6	142472294	7	136914815	86	0.326111
6	142472366	7	136908641	86	0.326111
6	142472366	7	136908645	86	0.326111
6	142472366	7	136914815	86	0.326111
6	142479133	7	136908641	86	0.30085
6	142479133	7	136908645	86	0.30085
6	142479133	7	136914815	86	0.30085
6	142482284	7	136908641	86	0.344282
6	142482284	7	136908645	86	0.344282
6	142482284	7	136914815	86	0.344282
6	142483742	7	136908641	86	0.326111
6	142483742	7	136908645	86	0.326111
6	142483742	7	136914815	86	0.326111
6	142527142	7	136908641	86	0.326111
6	142527142	7	136908645	86	0.326111
6	142527142	7	136914815	86	0.326111
6	142970691	7	155270249	86	0.318791
6	142971364	7	155269627	86	0.315895
6	142976691	7	155270249	86	0.351572
6	142977602	7	155270249	86	0.351572
6	142978376	7	155269627	86	0.315895
6	142978376	7	155270249	86	0.339394
6	142981334	7	155266837	86	0.335563
6	142981334	7	155269627	86	0.321725
6	142981334	7	155270249	86	0.383345
6	142981900	7	155270249	86	0.351572
6	142982186	7	155270249	86	0.351572
6	142985541	7	155270249	86	0.351572
6	142993854	7	155270249	86	0.351572
6	142998843	7	155269627	86	0.300095
6	142998843	7	155270249	86	0.309451
6	143287984	7	148076778	86	0.308308
6	143287984	7	148077267	86	0.308308
6	143287984	7	148077726	86	0.310903
6	143287984	7	148080647	86	0.308308
6	143565660	7	140104425	86	0.300354
6	143567039	7	140104425	86	0.300354
6	143568653	7	140104425	86	0.310029
6	143712449	7	148297194	86	0.327945
6	143712449	7	148297199	86	0.327945
6	143730076	7	154196001	86	0.308467
6	143778674	7	154194201	86	0.321836
6	143778674	7	154196001	86	0.332039
6	143789040	7	154194201	86	0.321836
6	143789040	7	154196001	86	0.332039
6	144249542	7	130621451	86	0.31383
6	144251361	7	130621451	86	0.31383
6	144258582	7	130621451	86	0.305604
6	144315102	7	151888002	86	0.309985
6	144315102	7	151911410	86	0.314408
6	144315419	7	151888002	86	0.309985
6	144315419	7	151911410	86	0.314408
6	145345906	7	154169705	86	0.302959
6	145389949	7	154169705	86	0.357331
6	145396432	7	154169705	86	0.357331
6	145396582	7	154169705	86	0.357331
6	145396613	7	154169705	86	0.31514
6	145638036	7	136304959	86	0.304362
6	145638036	7	136308450	86	0.304362
6	145644453	7	136304959	86	0.304362
6	145644453	7	136308450	86	0.304362
6	145647258	7	136304959	86	0.304362
6	145647258	7	136308450	86	0.304362
6	145648573	7	136245845	86	0.300024
6	145648573	7	136247901	86	0.300024
6	145648573	7	136248534	86	0.300024
6	145648573	7	136250117	86	0.313152
6	145648573	7	136255223	86	0.300024
6	145648573	7	136256464	86	0.300024
6	145648573	7	136256727	86	0.300024
6	145648573	7	136260456	86	0.300024
6	145648573	7	136266874	86	0.300024
6	145648573	7	136266956	86	0.300024
6	145648573	7	136272383	86	0.300086
6	145648573	7	136273080	86	0.300086
6	145648573	7	136273081	86	0.300086
6	145648573	7	136273082	86	0.300086
6	145648573	7	136273083	86	0.300086
6	145648573	7	136275021	86	0.300086
6	145648573	7	136276387	86	0.300086
6	145648573	7	136304959	86	0.32752
6	145648573	7	136308450	86	0.32752
6	145651980	7	136245845	86	0.300024
6	145651980	7	136247901	86	0.300024
6	145651980	7	136248534	86	0.300024
6	145651980	7	136250117	86	0.313152
6	145651980	7	136255223	86	0.300024
6	145651980	7	136256464	86	0.300024
6	145651980	7	136256727	86	0.300024
6	145651980	7	136260456	86	0.300024
6	145651980	7	136266874	86	0.300024
6	145651980	7	136266956	86	0.300024
6	145651980	7	136272383	86	0.300086
6	145651980	7	136273080	86	0.300086
6	145651980	7	136273081	86	0.300086
6	145651980	7	136273082	86	0.300086
6	145651980	7	136273083	86	0.300086
6	145651980	7	136275021	86	0.300086
6	145651980	7	136276387	86	0.300086
6	145651980	7	136304959	86	0.32752
6	145651980	7	136308450	86	0.32752
6	146405090	7	156471867	86	0.334193
6	146432054	7	156471867	86	0.316155
6	146993863	7	156043239	86	0.308929
6	146993863	7	156052236	86	0.316325
6	148034869	7	155791705	86	0.317507
6	148034869	7	155791799	86	0.317507
6	148293972	7	152103755	86	0.30305
6	148294211	7	152103755	86	0.30305
6	148295163	7	152103755	86	0.30305
6	148295951	7	152103755	86	0.30305
6	148297184	7	152103755	86	0.30305
6	148297601	7	152103755	86	0.30305
6	148731834	7	153320697	86	0.325765
6	148735687	7	153320697	86	0.325765
6	148737042	7	153320697	86	0.325765
6	148741734	7	153320697	86	0.325765
6	148742577	7	153320697	86	0.325765
6	148743678	7	153320697	86	0.325765
6	148744042	7	153320697	86	0.325765
6	148745383	7	153320697	86	0.325765
6	148745932	7	153320697	86	0.325765
6	148747115	7	153320697	86	0.325765
6	148750429	7	153320697	86	0.325765
6	148752403	7	153320697	86	0.325765
6	148755009	7	153320697	86	0.325765
6	148760837	7	153320697	86	0.325765
6	149165660	7	137402718	86	0.303306
6	149165660	7	137403432	86	0.303306
6	149219831	7	128572040	86	0.303794
6	149219831	7	128572482	86	0.303794
6	149219831	7	128573994	86	0.303794
6	149413519	7	140104719	86	0.300352
6	149799529	7	137915173	86	0.310283
6	149804395	7	134044755	86	0.319049
6	149804395	7	134046951	86	0.319049
6	149804395	7	134048746	86	0.319049
6	149804395	7	134054183	86	0.319049
6	149804395	7	134057009	86	0.319049
6	149804395	7	134058065	86	0.319049
6	149804395	7	134060790	86	0.319049
6	149804395	7	134061682	86	0.319049
6	149804395	7	134065513	86	0.319049
6	149804395	7	134074752	86	0.319049
6	149804395	7	134075355	86	0.319049
6	149894071	7	156271937	86	0.317674
6	149997343	7	156271937	86	0.317674
6	150003608	7	156271937	86	0.317674
6	150025365	7	156271937	86	0.317674
6	150025996	7	156271937	86	0.317674
6	150712287	7	128417326	86	0.30436
6	150712661	7	128417326	86	0.317849
6	151472937	7	155066000	86	0.301317
6	151473330	7	155066000	86	0.38774
6	151640041	7	147876632	86	0.305975
6	151640566	7	147876632	86	0.305975
6	151640632	7	147876632	86	0.319662
6	151649462	7	155722231	86	0.301299
6	151649462	7	155722670	86	0.326592
6	152125444	7	150430280	86	0.300353
6	152151863	7	155356265	86	0.305096
6	152151929	7	155356265	86	0.31272
6	152152193	7	155356265	86	0.305096
6	152152988	7	155356265	86	0.305096
6	152295715	7	136554160	86	0.318872
6	152299953	7	136554160	86	0.318872
6	152302464	7	136554160	86	0.308944
6	152302578	7	136554160	86	0.318872
6	152307261	7	136554160	86	0.307326
6	152482311	7	141808059	86	0.32397
6	152525500	7	150708089	86	0.327945
6	152545171	7	152103755	86	0.327004
6	153457053	7	153663460	86	0.309107
6	153457464	7	153663460	86	0.309107
6	153457548	7	153663460	86	0.309107
6	153457812	7	153663460	86	0.309107
6	153459917	7	153663460	86	0.320836
6	153459953	7	153663460	86	0.309107
6	153460331	7	153663460	86	0.309107
6	153464156	7	153663460	86	0.309107
6	153464231	7	153663460	86	0.309107
6	153464506	7	153663460	86	0.309107
6	153466959	7	153663460	86	0.309107
6	153468806	7	153663460	86	0.309107
6	153471311	7	153663460	86	0.320836
6	153472227	7	153663460	86	0.302232
6	153473232	7	153663460	86	0.305907
6	153475297	7	153663460	86	0.305907
6	153478557	7	153663460	86	0.305907
6	154050494	7	136734189	86	0.301
6	154050494	7	136734190	86	0.301
6	154050740	7	136734189	86	0.301
6	154050740	7	136734190	86	0.301
6	154051310	7	136734189	86	0.301
6	154051310	7	136734190	86	0.301
6	154053417	7	136734189	86	0.319363
6	154053417	7	136734190	86	0.319363
6	154053909	7	136734189	86	0.301
6	154053909	7	136734190	86	0.301
6	154056161	7	136734189	86	0.301
6	154056161	7	136734190	86	0.301
6	154057216	7	136734189	86	0.301
6	154057216	7	136734190	86	0.301
6	154058905	7	136734189	86	0.301
6	154058905	7	136734190	86	0.301
6	154080662	7	136734189	86	0.301
6	154080662	7	136734190	86	0.301
6	154081954	7	136734189	86	0.301
6	154081954	7	136734190	86	0.301
6	154082196	7	136734189	86	0.301
6	154082196	7	136734190	86	0.301
6	154083295	7	136734189	86	0.301
6	154083295	7	136734190	86	0.301
6	154083458	7	136734189	86	0.301
6	154083458	7	136734190	86	0.301
6	154715474	7	137881516	86	0.30029
6	154715474	7	137889928	86	0.30029
6	154715474	7	137890177	86	0.30029
6	155186163	7	148398300	86	0.32326
6	155186163	7	148438677	86	0.316214
6	156058999	7	156507648	86	0.306547
6	156493450	7	138408934	86	0.304098
6	156977480	7	153556499	86	0.300164
6	156977480	7	153561830	86	0.300164
6	156977480	7	153565318	86	0.300164
6	156977480	7	153570597	86	0.300164
6	156977491	7	153556499	86	0.300164
6	156977491	7	153561830	86	0.300164
6	156977491	7	153565318	86	0.300164
6	156977491	7	153570597	86	0.300164
6	156977505	7	153556499	86	0.300164
6	156977505	7	153561830	86	0.300164
6	156977505	7	153565318	86	0.300164
6	156977505	7	153570597	86	0.300164
6	156977520	7	153556499	86	0.300164
6	156977520	7	153561830	86	0.300164
6	156977520	7	153565318	86	0.300164
6	156977520	7	153570597	86	0.300164
6	158503313	7	138370626	86	0.323045
6	158504813	7	138370626	86	0.323045
6	158505088	7	138370626	86	0.303525
6	158505559	7	138370626	86	0.303525
6	158530104	7	138370626	86	0.332526
6	158542034	7	138370625	86	0.314874
6	158542034	7	138370626	86	0.352655
6	158610037	7	138370626	86	0.32173
6	158656959	7	156760950	86	0.32439
6	158656959	7	156769160	86	0.32439
6	159002785	7	153826618	86	0.30442
6	159993523	7	142195590	86	0.310075
6	159997892	7	142193928	86	0.302248
6	159997892	7	142194331	86	0.302248
6	159997892	7	142195590	86	0.324423
6	159997892	7	142201665	86	0.302374
6	159998835	7	142195590	86	0.302309
6	159998878	7	142195590	86	0.302309
6	160000017	7	142193928	86	0.302248
6	160000017	7	142194331	86	0.302248
6	160000017	7	142195590	86	0.324423
6	160000017	7	142201665	86	0.302374
6	160003421	7	142193928	86	0.305581
6	160003421	7	142194331	86	0.305581
6	160003421	7	142195590	86	0.328256
6	160003421	7	142201665	86	0.306428
6	160005397	7	142193928	86	0.302248
6	160005397	7	142194331	86	0.302248
6	160005397	7	142195590	86	0.324423
6	160005397	7	142201665	86	0.302374
6	160009137	7	142193928	86	0.302248
6	160009137	7	142194331	86	0.302248
6	160009137	7	142195590	86	0.324423
6	160009137	7	142201665	86	0.302374
6	160010564	7	142193928	86	0.302248
6	160010564	7	142194331	86	0.302248
6	160010564	7	142195590	86	0.324423
6	160010564	7	142201665	86	0.302374
6	160013585	7	142188491	86	0.304253
6	160013585	7	142193928	86	0.339009
6	160013585	7	142194331	86	0.339009
6	160013585	7	142195590	86	0.363773
6	160013585	7	142196434	86	0.33233
6	160013585	7	142196576	86	0.33233
6	160013585	7	142196639	86	0.33233
6	160013585	7	142196934	86	0.33233
6	160013585	7	142197163	86	0.33233
6	160013585	7	142197284	86	0.33233
6	160013585	7	142197897	86	0.33233
6	160013585	7	142198062	86	0.33233
6	160013585	7	142198067	86	0.33233
6	160013585	7	142198407	86	0.33233
6	160013585	7	142198455	86	0.33233
6	160013585	7	142198611	86	0.33233
6	160013585	7	142198814	86	0.33233
6	160013585	7	142199014	86	0.33233
6	160013585	7	142199155	86	0.33233
6	160013585	7	142199226	86	0.33233
6	160013585	7	142199351	86	0.33233
6	160013585	7	142199784	86	0.33233
6	160013585	7	142199920	86	0.33233
6	160013585	7	142199966	86	0.33233
6	160013585	7	142200151	86	0.33233
6	160013585	7	142200633	86	0.33233
6	160013585	7	142201157	86	0.33233
6	160013585	7	142201159	86	0.33233
6	160013585	7	142201224	86	0.33233
6	160013585	7	142201327	86	0.33233
6	160013585	7	142201330	86	0.33233
6	160013585	7	142201665	86	0.340904
6	160013585	7	142201677	86	0.334642
6	160013585	7	142202038	86	0.304253
6	160014601	7	142193928	86	0.335343
6	160014601	7	142194331	86	0.335343
6	160014601	7	142195590	86	0.359571
6	160014601	7	142196434	86	0.328256
6	160014601	7	142196576	86	0.328256
6	160014601	7	142196639	86	0.328256
6	160014601	7	142196934	86	0.328256
6	160014601	7	142197163	86	0.328256
6	160014601	7	142197284	86	0.328256
6	160014601	7	142197897	86	0.328256
6	160014601	7	142198062	86	0.328256
6	160014601	7	142198067	86	0.328256
6	160014601	7	142198407	86	0.328256
6	160014601	7	142198455	86	0.328256
6	160014601	7	142198611	86	0.328256
6	160014601	7	142198814	86	0.328256
6	160014601	7	142199014	86	0.328256
6	160014601	7	142199155	86	0.328256
6	160014601	7	142199226	86	0.328256
6	160014601	7	142199351	86	0.328256
6	160014601	7	142199784	86	0.328256
6	160014601	7	142199920	86	0.328256
6	160014601	7	142199966	86	0.328256
6	160014601	7	142200151	86	0.328256
6	160014601	7	142200633	86	0.328256
6	160014601	7	142201157	86	0.328256
6	160014601	7	142201159	86	0.328256
6	160014601	7	142201224	86	0.328256
6	160014601	7	142201327	86	0.328256
6	160014601	7	142201330	86	0.328256
6	160014601	7	142201665	86	0.336477
6	160014601	7	142201677	86	0.329791
6	160017847	7	142193928	86	0.335343
6	160017847	7	142194331	86	0.335343
6	160017847	7	142195590	86	0.359571
6	160017847	7	142196434	86	0.328256
6	160017847	7	142196576	86	0.328256
6	160017847	7	142196639	86	0.328256
6	160017847	7	142196934	86	0.328256
6	160017847	7	142197163	86	0.328256
6	160017847	7	142197284	86	0.328256
6	160017847	7	142197897	86	0.328256
6	160017847	7	142198062	86	0.328256
6	160017847	7	142198067	86	0.328256
6	160017847	7	142198407	86	0.328256
6	160017847	7	142198455	86	0.328256
6	160017847	7	142198611	86	0.328256
6	160017847	7	142198814	86	0.328256
6	160017847	7	142199014	86	0.328256
6	160017847	7	142199155	86	0.328256
6	160017847	7	142199226	86	0.328256
6	160017847	7	142199351	86	0.328256
6	160017847	7	142199784	86	0.328256
6	160017847	7	142199920	86	0.328256
6	160017847	7	142199966	86	0.328256
6	160017847	7	142200151	86	0.328256
6	160017847	7	142200633	86	0.328256
6	160017847	7	142201157	86	0.328256
6	160017847	7	142201159	86	0.328256
6	160017847	7	142201224	86	0.328256
6	160017847	7	142201327	86	0.328256
6	160017847	7	142201330	86	0.328256
6	160017847	7	142201665	86	0.336477
6	160017847	7	142201677	86	0.329791
6	160018102	7	142193928	86	0.335343
6	160018102	7	142194331	86	0.335343
6	160018102	7	142195590	86	0.359571
6	160018102	7	142196434	86	0.328256
6	160018102	7	142196576	86	0.328256
6	160018102	7	142196639	86	0.328256
6	160018102	7	142196934	86	0.328256
6	160018102	7	142197163	86	0.328256
6	160018102	7	142197284	86	0.328256
6	160018102	7	142197897	86	0.328256
6	160018102	7	142198062	86	0.328256
6	160018102	7	142198067	86	0.328256
6	160018102	7	142198407	86	0.328256
6	160018102	7	142198455	86	0.328256
6	160018102	7	142198611	86	0.328256
6	160018102	7	142198814	86	0.328256
6	160018102	7	142199014	86	0.328256
6	160018102	7	142199155	86	0.328256
6	160018102	7	142199226	86	0.328256
6	160018102	7	142199351	86	0.328256
6	160018102	7	142199784	86	0.328256
6	160018102	7	142199920	86	0.328256
6	160018102	7	142199966	86	0.328256
6	160018102	7	142200151	86	0.328256
6	160018102	7	142200633	86	0.328256
6	160018102	7	142201157	86	0.328256
6	160018102	7	142201159	86	0.328256
6	160018102	7	142201224	86	0.328256
6	160018102	7	142201327	86	0.328256
6	160018102	7	142201330	86	0.328256
6	160018102	7	142201665	86	0.336477
6	160018102	7	142201677	86	0.329791
6	160018261	7	142193928	86	0.335343
6	160018261	7	142194331	86	0.335343
6	160018261	7	142195590	86	0.359571
6	160018261	7	142196434	86	0.328256
6	160018261	7	142196576	86	0.328256
6	160018261	7	142196639	86	0.328256
6	160018261	7	142196934	86	0.328256
6	160018261	7	142197163	86	0.328256
6	160018261	7	142197284	86	0.328256
6	160018261	7	142197897	86	0.328256
6	160018261	7	142198062	86	0.328256
6	160018261	7	142198067	86	0.328256
6	160018261	7	142198407	86	0.328256
6	160018261	7	142198455	86	0.328256
6	160018261	7	142198611	86	0.328256
6	160018261	7	142198814	86	0.328256
6	160018261	7	142199014	86	0.328256
6	160018261	7	142199155	86	0.328256
6	160018261	7	142199226	86	0.328256
6	160018261	7	142199351	86	0.328256
6	160018261	7	142199784	86	0.328256
6	160018261	7	142199920	86	0.328256
6	160018261	7	142199966	86	0.328256
6	160018261	7	142200151	86	0.328256
6	160018261	7	142200633	86	0.328256
6	160018261	7	142201157	86	0.328256
6	160018261	7	142201159	86	0.328256
6	160018261	7	142201224	86	0.328256
6	160018261	7	142201327	86	0.328256
6	160018261	7	142201330	86	0.328256
6	160018261	7	142201665	86	0.336477
6	160018261	7	142201677	86	0.329791
6	160022279	7	142188491	86	0.304253
6	160022279	7	142193928	86	0.339009
6	160022279	7	142194331	86	0.339009
6	160022279	7	142195590	86	0.363773
6	160022279	7	142196434	86	0.33233
6	160022279	7	142196576	86	0.33233
6	160022279	7	142196639	86	0.33233
6	160022279	7	142196934	86	0.33233
6	160022279	7	142197163	86	0.33233
6	160022279	7	142197284	86	0.33233
6	160022279	7	142197897	86	0.33233
6	160022279	7	142198062	86	0.33233
6	160022279	7	142198067	86	0.33233
6	160022279	7	142198407	86	0.33233
6	160022279	7	142198455	86	0.33233
6	160022279	7	142198611	86	0.33233
6	160022279	7	142198814	86	0.33233
6	160022279	7	142199014	86	0.33233
6	160022279	7	142199155	86	0.33233
6	160022279	7	142199226	86	0.33233
6	160022279	7	142199351	86	0.33233
6	160022279	7	142199784	86	0.33233
6	160022279	7	142199920	86	0.33233
6	160022279	7	142199966	86	0.33233
6	160022279	7	142200151	86	0.33233
6	160022279	7	142200633	86	0.33233
6	160022279	7	142201157	86	0.33233
6	160022279	7	142201159	86	0.33233
6	160022279	7	142201224	86	0.33233
6	160022279	7	142201327	86	0.33233
6	160022279	7	142201330	86	0.33233
6	160022279	7	142201665	86	0.340904
6	160022279	7	142201677	86	0.334642
6	160022279	7	142202038	86	0.304253
6	160024481	7	142195590	86	0.321682
6	160025456	7	142195590	86	0.306689
6	160028605	7	142195590	86	0.306689
6	160031860	7	142195590	86	0.306689
6	160037867	7	142195590	86	0.310075
6	160038464	7	142195590	86	0.306689
6	160038826	7	142195590	86	0.310075
6	160041330	7	142195590	86	0.306689
6	160042752	7	142195590	86	0.310075
6	160043247	7	142195590	86	0.306689
6	160046000	7	142195590	86	0.310075
6	160046257	7	142195590	86	0.313699
6	160047448	7	142195590	86	0.306689
6	160252348	7	153726128	86	0.318368
6	160252348	7	153726146	86	0.318368
6	160681314	7	135155319	86	0.308721
6	160684370	7	135103449	86	0.310953
6	160684370	7	135119417	86	0.317657
6	160684370	7	135155319	86	0.334799
6	160685785	7	135155319	86	0.313243
6	160685983	7	135103449	86	0.310953
6	160685983	7	135119417	86	0.317657
6	160685983	7	135155319	86	0.334799
6	160687866	7	135103449	86	0.310953
6	160687866	7	135119417	86	0.317657
6	160687866	7	135155319	86	0.334799
6	160689599	7	135103449	86	0.310953
6	160689599	7	135119417	86	0.317657
6	160689599	7	135155319	86	0.334799
6	160689730	7	135103449	86	0.310953
6	160689730	7	135119417	86	0.317657
6	160689730	7	135155319	86	0.334799
6	161054859	7	139934176	86	0.32862
6	161089805	7	129157179	86	0.308366
6	161089808	7	129157179	86	0.308366
6	161187849	7	148127320	86	0.300558
6	161763101	7	130729432	86	0.304659
6	162452162	7	151682126	86	0.315005
6	163059302	7	152963933	86	0.323178
6	163059302	7	152964089	86	0.323178
6	163059302	7	152964128	86	0.323178
6	164097553	7	133113977	86	0.306511
6	164103179	7	133113977	86	0.306511
6	164103316	7	133113977	86	0.306511
6	164662894	7	145387254	86	0.302186
6	164662894	7	145387352	86	0.302186
6	164662894	7	145388884	86	0.302186
6	164662894	7	145389942	86	0.302186
6	164662894	7	145392970	86	0.302186
6	164662894	7	145393938	86	0.302186
6	164662894	7	145394986	86	0.302186
6	164662894	7	145395287	86	0.302186
6	164662894	7	145395578	86	0.302186
6	164662894	7	145395771	86	0.302186
6	164663762	7	145387254	86	0.302186
6	164663762	7	145387352	86	0.302186
6	164663762	7	145388884	86	0.302186
6	164663762	7	145389942	86	0.302186
6	164663762	7	145392970	86	0.302186
6	164663762	7	145393938	86	0.302186
6	164663762	7	145394986	86	0.302186
6	164663762	7	145395287	86	0.302186
6	164663762	7	145395578	86	0.302186
6	164663762	7	145395771	86	0.302186
6	165029168	7	157413659	86	0.306095
6	165029168	7	157413660	86	0.306095
6	165029168	7	157413661	86	0.306095
6	165029319	7	157413659	86	0.306095
6	165029319	7	157413660	86	0.306095
6	165029319	7	157413661	86	0.306095
6	165029801	7	157413659	86	0.306095
6	165029801	7	157413660	86	0.306095
6	165029801	7	157413661	86	0.306095
6	165090473	7	134923105	86	0.327749
6	165090473	7	134923406	86	0.30028
6	165090473	7	134924788	86	0.307228
6	165090473	7	134925411	86	0.307228
6	165090473	7	134926547	86	0.307228
6	165090473	7	134928033	86	0.307228
6	166097142	7	146988337	86	0.312628
6	166097669	7	146988337	86	0.312628
6	166280822	7	141833055	86	0.302466
6	166709720	7	130666992	86	0.342937
6	166709720	7	130667258	86	0.328165
6	166853761	7	137910382	86	0.310386
6	167646178	7	138959630	86	0.334583
6	167700465	7	130053123	86	0.304569
6	167700465	7	130058246	86	0.304569
6	167700465	7	130060623	86	0.304569
6	167700465	7	130075370	86	0.304569
6	167700465	7	130076781	86	0.304569
6	167831414	7	140075270	86	0.337696
6	167831414	7	140079469	86	0.337696
6	167831414	7	140079971	86	0.337696
6	168051046	7	155066000	86	0.308567
6	168051342	7	155066000	86	0.308567
6	168112752	7	153747353	86	0.305805
6	168520675	7	147951867	86	0.309816
6	168520675	7	147953655	86	0.309816
6	168520675	7	147956008	86	0.309816
6	168748614	7	129010863	86	0.304444
6	168748614	7	129030662	86	0.304444
6	168748614	7	129039601	86	0.304444
6	168748614	7	129039897	86	0.304444
6	168748614	7	129040018	86	0.304444
6	168748614	7	129047368	86	0.304444
6	168748614	7	129048940	86	0.304444
6	168748614	7	129051446	86	0.304444
6	168748614	7	129052211	86	0.304444
6	168748614	7	129057622	86	0.304444
6	168757008	7	129010863	86	0.304444
6	168757008	7	129030662	86	0.304444
6	168757008	7	129039601	86	0.304444
6	168757008	7	129039897	86	0.304444
6	168757008	7	129040018	86	0.304444
6	168757008	7	129047368	86	0.304444
6	168757008	7	129048940	86	0.304444
6	168757008	7	129051446	86	0.304444
6	168757008	7	129052211	86	0.304444
6	168757008	7	129057622	86	0.304444
6	168761620	7	129010863	86	0.304444
6	168761620	7	129030662	86	0.304444
6	168761620	7	129039601	86	0.304444
6	168761620	7	129039897	86	0.304444
6	168761620	7	129040018	86	0.304444
6	168761620	7	129047368	86	0.304444
6	168761620	7	129048940	86	0.304444
6	168761620	7	129051446	86	0.304444
6	168761620	7	129052211	86	0.304444
6	168761620	7	129057622	86	0.304444
6	168991270	7	153520567	86	0.307206
6	169020680	7	129965811	86	0.319955
6	169033040	7	129965811	86	0.345553
6	169143211	7	153226145	86	0.30308
6	169247887	7	140212391	86	0.30139
6	169632219	7	151161718	86	0.302373
6	169633185	7	151222740	86	0.31639
6	169640529	7	151222740	86	0.318472
6	169641275	7	151222740	86	0.322696
6	170546972	7	148344956	86	0.378918
6	170546972	7	151941664	86	0.424231
6	170546972	7	157509670	86	0.576776
6	170708711	7	157509670	86	0.355617
6	170708712	7	157509670	86	0.355617
6	170709076	7	157509670	86	0.413401
6	170783999	7	151973974	86	0.330739
6	170816044	7	159101368	86	0.326921
6	170848895	7	159101368	86	0.326921
6	148039	8	55203	86	0.34462
6	149691	8	55203	86	0.576789
6	149901	8	55203	86	0.599596
6	155815	8	55203	86	0.34462
6	159457	8	55203	86	0.512409
6	162190	8	55203	86	0.512409
6	162479	8	55203	86	0.512409
6	169141	8	55203	86	0.513941
6	335251	8	4954185	86	0.303717
6	335251	8	4954798	86	0.303717
6	335253	8	4954185	86	0.303717
6	335253	8	4954798	86	0.303717
6	342227	8	4954185	86	0.305773
6	342227	8	4954798	86	0.305773
6	344806	8	4954185	86	0.303717
6	344806	8	4954798	86	0.303717
6	346695	8	4954185	86	0.303717
6	346695	8	4954798	86	0.303717
6	347888	8	4954185	86	0.303717
6	347888	8	4954798	86	0.303717
6	1185475	8	15593229	86	0.313045
6	1185475	8	15616861	86	0.30296
6	1185475	8	15652225	86	0.302407
6	1190741	8	15593229	86	0.313045
6	1190741	8	15616861	86	0.30296
6	1190741	8	15652225	86	0.302407
6	1193335	8	15593229	86	0.313045
6	1193335	8	15616861	86	0.30296
6	1193335	8	15652225	86	0.302407
6	1193415	8	15593229	86	0.322567
6	1193415	8	15652225	86	0.321372
6	1193999	8	15593229	86	0.313045
6	1193999	8	15616861	86	0.30296
6	1193999	8	15652225	86	0.302407
6	1194666	8	15593229	86	0.313045
6	1194666	8	15616861	86	0.30296
6	1194666	8	15652225	86	0.302407
6	1197381	8	15593229	86	0.322567
6	1197381	8	15652225	86	0.321372
6	1205091	8	15436549	86	0.315582
6	1205091	8	15593229	86	0.315134
6	1205091	8	15652225	86	0.310908
6	1221088	8	15616861	86	0.308577
6	1221088	8	15652225	86	0.310608
6	1221254	8	15616861	86	0.308577
6	1221254	8	15652225	86	0.310608
6	1222073	8	15616861	86	0.308577
6	1222073	8	15652225	86	0.310608
6	1222322	8	15616861	86	0.308577
6	1222322	8	15652225	86	0.310608
6	1222733	8	15593188	86	0.315552
6	1222733	8	15616861	86	0.327732
6	1222733	8	15652225	86	0.322629
6	1223547	8	15652225	86	0.302301
6	1223653	8	15652225	86	0.302301
6	1309113	8	2509389	86	0.308438
