## Supplementary data 1 for "Read mismapping from segmental duplications drives spurious *trans* associations": BEB_results (part 64 of 102)

1	833641	2	12251313	86	0.305541
6	1309605	8	2509389	86	0.308438
6	1604452	8	5694173	86	0.308192
6	2604645	8	3868767	86	0.312155
6	2670602	8	288739	86	0.307365
6	3599192	8	1214231	86	0.309151
6	3599192	8	1216767	86	0.300377
6	3603809	8	1214231	86	0.335304
6	3603809	8	1214372	86	0.303964
6	3752124	8	3173839	86	0.300352
6	3752524	8	3173839	86	0.300352
6	3754104	8	3173839	86	0.300352
6	3754955	8	3173839	86	0.300352
6	3755037	8	3173839	86	0.300352
6	3755054	8	3173839	86	0.300352
6	3755100	8	3173839	86	0.300352
6	3776787	8	10625609	86	0.416378
6	3881378	8	12739807	86	0.316298
6	3881378	8	12750633	86	0.316298
6	4390950	8	7261870	86	0.306196
6	4644034	8	13135580	86	0.300861
6	4644034	8	13136445	86	0.300861
6	4644034	8	13190441	86	0.30881
6	4648010	8	13135580	86	0.358989
6	4648010	8	13136445	86	0.358989
6	4648010	8	13190441	86	0.36746
6	4652855	8	13135580	86	0.346322
6	4652855	8	13136445	86	0.346322
6	4652855	8	13190441	86	0.353426
6	4652924	8	13135580	86	0.346322
6	4652924	8	13136445	86	0.346322
6	4652924	8	13190441	86	0.353426
6	4653001	8	13135580	86	0.346322
6	4653001	8	13136445	86	0.346322
6	4653001	8	13190441	86	0.353426
6	4653274	8	13135580	86	0.346322
6	4653274	8	13136445	86	0.346322
6	4653274	8	13190441	86	0.353426
6	5260816	8	5492806	86	0.308788
6	5272946	8	5492806	86	0.301837
6	5293940	8	5492806	86	0.300322
6	5294170	8	5492806	86	0.300322
6	5294886	8	5492806	86	0.300322
6	5457827	8	11273925	86	0.310781
6	5459435	8	11273925	86	0.310781
6	5609666	8	9478802	86	0.300264
6	5609666	8	9526717	86	0.315969
6	5609666	8	9575523	86	0.302564
6	5609666	8	9575533	86	0.302564
6	5609666	8	9575725	86	0.302564
6	5609666	8	9576131	86	0.302564
6	5609666	8	9576887	86	0.302564
6	5609666	8	9577006	86	0.302564
6	5609666	8	9577096	86	0.302564
6	5609666	8	9577354	86	0.302564
6	5609666	8	9578716	86	0.302564
6	5609666	8	9579680	86	0.302564
6	5609666	8	9581727	86	0.302564
6	5609666	8	9581958	86	0.302564
6	5609666	8	9582333	86	0.302564
6	5609666	8	9586483	86	0.302564
6	5609666	8	9587412	86	0.302564
6	5609666	8	9588894	86	0.302564
6	5609666	8	9589165	86	0.305472
6	5609666	8	9591736	86	0.302564
6	5609666	8	9596365	86	0.302564
6	5609666	8	9596858	86	0.302564
6	5609666	8	9609730	86	0.302564
6	5938410	8	10418039	86	0.305399
6	6015885	8	14662993	86	0.338882
6	6161865	8	15960490	86	0.300832
6	6957239	8	1150862	86	0.31961
6	7669112	8	1216215	86	0.3727
6	8258642	8	11103895	86	0.349303
6	8258642	8	11104111	86	0.314113
6	8258642	8	11105077	86	0.320709
6	8258642	8	11105304	86	0.322076
6	8258642	8	11105529	86	0.331359
6	8258642	8	11106041	86	0.322076
6	8646168	8	11034028	86	0.310066
6	8651394	8	11034028	86	0.310066
6	9410202	8	4738999	86	0.325181
6	9411333	8	4738999	86	0.325181
6	9484463	8	15365378	86	0.342051
6	9484463	8	15366179	86	0.318245
6	9485168	8	15365378	86	0.342051
6	9485168	8	15366179	86	0.318245
6	9487676	8	15365378	86	0.342051
6	9487676	8	15366179	86	0.318245
6	10292616	8	7793170	86	0.342413
6	10430698	8	5814130	86	0.309406
6	10430708	8	5814130	86	0.309406
6	10560352	8	12424979	86	0.308377
6	10891846	8	8541554	86	0.312176
6	10891846	8	8542120	86	0.312176
6	12445147	8	12875938	86	0.323398
6	12445147	8	12876558	86	0.323398
6	12445147	8	12877450	86	0.331768
6	12445147	8	12878807	86	0.331768
6	12445147	8	12880277	86	0.331768
6	12856487	8	2034457	86	0.33249
6	14670162	8	2253149	86	0.300811
6	14716696	8	4645733	86	0.301933
6	14716696	8	4648581	86	0.301933
6	14716703	8	4645733	86	0.301933
6	14716703	8	4648581	86	0.301933
6	16038341	8	10836472	86	0.307791
6	16324685	8	1029500	86	0.307911
6	16327330	8	1021266	86	0.300002
6	16698881	8	2453624	86	0.313022
6	16698885	8	2453624	86	0.313022
6	17290619	8	3372739	86	0.303603
6	17733240	8	595235	86	0.304737
6	17733240	8	596753	86	0.304737
6	17733240	8	596978	86	0.304737
6	17733240	8	597127	86	0.304737
6	17733240	8	598391	86	0.304737
6	17733240	8	598697	86	0.304737
6	17875234	8	6731529	86	0.300947
6	18334419	8	4756211	86	0.351849
6	18334754	8	4756211	86	0.351849
6	18334810	8	4756211	86	0.351849
6	18335884	8	4756211	86	0.351849
6	18339316	8	4756211	86	0.351849
6	18339837	8	4756211	86	0.351849
6	18340257	8	4756211	86	0.351849
6	18340287	8	4756211	86	0.351849
6	18340961	8	4756211	86	0.351849
6	18344054	8	4756211	86	0.351849
6	18345012	8	4756211	86	0.351849
6	18353156	8	4756211	86	0.303488
6	18354285	8	4756211	86	0.326916
6	18354362	8	4756211	86	0.303488
6	18355889	8	4756211	86	0.326916
6	18356853	8	4756211	86	0.326916
6	20353770	8	4132693	86	0.344504
6	20935513	8	7967738	86	0.313791
6	20935513	8	7967787	86	0.313791
6	20935513	8	7971008	86	0.313791
6	20935513	8	7971151	86	0.330984
6	20935513	8	7973058	86	0.313791
6	20935513	8	7976252	86	0.313791
6	20952485	8	7967738	86	0.313791
6	20952485	8	7967787	86	0.313791
6	20952485	8	7971008	86	0.313791
6	20952485	8	7971151	86	0.330984
6	20952485	8	7973058	86	0.313791
6	20952485	8	7976252	86	0.313791
6	20973652	8	12276692	86	0.328755
6	20973652	8	12276695	86	0.331947
6	20981727	8	7967738	86	0.313791
6	20981727	8	7967787	86	0.313791
6	20981727	8	7971008	86	0.313791
6	20981727	8	7971151	86	0.330984
6	20981727	8	7973058	86	0.313791
6	20981727	8	7976252	86	0.313791
6	20990965	8	7967738	86	0.313791
6	20990965	8	7967787	86	0.313791
6	20990965	8	7971008	86	0.313791
6	20990965	8	7971151	86	0.330984
6	20990965	8	7973058	86	0.313791
6	20990965	8	7976252	86	0.313791
6	20993034	8	7967738	86	0.334261
6	20993034	8	7967787	86	0.334261
6	20993034	8	7971008	86	0.334261
6	20993034	8	7971151	86	0.351775
6	20993034	8	7973058	86	0.334261
6	20993034	8	7976252	86	0.334261
6	20997065	8	12276692	86	0.328755
6	20997065	8	12276695	86	0.331947
6	21010568	8	4066549	86	0.320861
6	21010568	8	4066831	86	0.315014
6	22156215	8	4166781	86	0.333883
6	22156215	8	4166821	86	0.333883
6	22156215	8	4167608	86	0.351329
6	22157401	8	4166781	86	0.353037
6	22157401	8	4166821	86	0.353037
6	22157401	8	4167608	86	0.373756
6	22163052	8	4166781	86	0.333883
6	22163052	8	4166821	86	0.333883
6	22163052	8	4167608	86	0.351329
6	22163052	8	4170933	86	0.304126
6	22179916	8	4166781	86	0.373178
6	22179916	8	4166821	86	0.373178
6	22179916	8	4167608	86	0.387254
6	22179916	8	4169414	86	0.327838
6	22179916	8	4169706	86	0.327838
6	22179916	8	4169759	86	0.327838
6	22179916	8	4169914	86	0.313813
6	22179916	8	4170933	86	0.318347
6	22180729	8	4166781	86	0.361608
6	22180729	8	4166821	86	0.361608
6	22180729	8	4167608	86	0.329556
6	22180744	8	4166781	86	0.361608
6	22180744	8	4166821	86	0.361608
6	22180744	8	4167608	86	0.329556
6	22180754	8	4166781	86	0.361608
6	22180754	8	4166821	86	0.361608
6	22180754	8	4167608	86	0.329556
6	22180756	8	4166781	86	0.361608
6	22180756	8	4166821	86	0.361608
6	22180756	8	4167608	86	0.329556
6	22180939	8	4166781	86	0.333883
6	22180939	8	4166821	86	0.333883
6	22180939	8	4167608	86	0.304323
6	22180942	8	4166781	86	0.3429
6	22180942	8	4166821	86	0.3429
6	22180942	8	4167608	86	0.357095
6	22180942	8	4169414	86	0.302344
6	22180942	8	4169706	86	0.302344
6	22180942	8	4169759	86	0.302344
6	22181188	8	4166781	86	0.361608
6	22181188	8	4166821	86	0.361608
6	22181188	8	4167608	86	0.329556
6	22181338	8	4166781	86	0.361608
6	22181338	8	4166821	86	0.361608
6	22181338	8	4167608	86	0.329556
6	22182732	8	4166781	86	0.361608
6	22182732	8	4166821	86	0.361608
6	22182732	8	4167608	86	0.329556
6	22186246	8	4166781	86	0.373178
6	22186246	8	4166821	86	0.373178
6	22186246	8	4167608	86	0.387254
6	22186246	8	4169414	86	0.327838
6	22186246	8	4169706	86	0.327838
6	22186246	8	4169759	86	0.327838
6	22186246	8	4169914	86	0.313813
6	22186246	8	4170933	86	0.318347
6	22187163	8	4166781	86	0.373178
6	22187163	8	4166821	86	0.373178
6	22187163	8	4167608	86	0.387254
6	22187163	8	4169414	86	0.327838
6	22187163	8	4169706	86	0.327838
6	22187163	8	4169759	86	0.327838
6	22187163	8	4169914	86	0.313813
6	22187163	8	4170933	86	0.318347
6	23155143	8	14028645	86	0.30925
6	23155143	8	14029281	86	0.319238
6	23155143	8	14032507	86	0.319238
6	23404828	8	12823671	86	0.339113
6	24508462	8	14973161	86	0.305614
6	25059396	8	15228741	86	0.300722
6	25078069	8	12348302	86	0.304143
6	25078882	8	12348302	86	0.304143
6	25079764	8	12348302	86	0.304143
6	25083429	8	12348302	86	0.304143
6	25083615	8	12348302	86	0.304143
6	25090257	8	12348302	86	0.304143
6	25092031	8	12348302	86	0.304143
6	25092425	8	12348302	86	0.304143
6	25093400	8	12348302	86	0.304143
6	25093433	8	12348302	86	0.304143
6	25094953	8	12348302	86	0.304143
6	25095087	8	12348302	86	0.304143
6	25095959	8	12348302	86	0.304143
6	25096246	8	12348302	86	0.304143
6	25098265	8	12348302	86	0.304143
6	25099340	8	12348302	86	0.304143
6	25100125	8	12348302	86	0.304143
6	25115527	8	12348302	86	0.304143
6	25118057	8	12348302	86	0.304143
6	25119521	8	12348302	86	0.304143
6	25126743	8	12348302	86	0.304143
6	25342229	8	1963421	86	0.305631
6	25350023	8	1963421	86	0.302302
6	25353197	8	5207483	86	0.304781
6	25355115	8	5207483	86	0.304781
6	25359903	8	5207483	86	0.304781
6	25734470	8	9177643	86	0.318028
6	25734470	8	9178135	86	0.318028
6	26286440	8	6487727	86	0.306273
6	26286440	8	6488505	86	0.306273
6	26405835	8	10423435	86	0.329502
6	26405835	8	10431486	86	0.315134
6	26406424	8	10423435	86	0.344884
6	26406424	8	10431486	86	0.328979
6	26406779	8	10423435	86	0.344884
6	26406779	8	10431486	86	0.328979
6	26407408	8	10423435	86	0.344884
6	26407408	8	10431486	86	0.328979
6	26408949	8	10423435	86	0.344884
6	26408949	8	10431486	86	0.328979
6	26409427	8	10423435	86	0.344884
6	26409427	8	10431486	86	0.328979
6	26410227	8	10423435	86	0.344884
6	26410227	8	10431486	86	0.328979
6	26410524	8	10423435	86	0.344884
6	26410524	8	10431486	86	0.328979
6	26411188	8	10423435	86	0.344884
6	26411188	8	10431486	86	0.328979
6	26411483	8	10423435	86	0.344884
6	26411483	8	10431486	86	0.328979
6	26411895	8	10423435	86	0.344884
6	26411895	8	10431486	86	0.328979
6	26411963	8	10423435	86	0.344884
6	26411963	8	10431486	86	0.328979
6	26411987	8	10423435	86	0.344884
6	26411987	8	10431486	86	0.328979
6	26412080	8	10423435	86	0.344884
6	26412080	8	10431486	86	0.328979
6	26412081	8	10423435	86	0.344884
6	26412081	8	10431486	86	0.328979
6	26412216	8	10423435	86	0.344884
6	26412216	8	10431486	86	0.328979
6	26413088	8	10423435	86	0.344884
6	26413088	8	10431486	86	0.328979
6	26413164	8	10423435	86	0.344884
6	26413164	8	10431486	86	0.328979
6	26413235	8	10423435	86	0.344884
6	26413235	8	10431486	86	0.328979
6	26413368	8	10423435	86	0.344884
6	26413368	8	10431486	86	0.328979
6	27985388	8	10044801	86	0.311078
6	27985388	8	10045113	86	0.311078
6	27985388	8	10045721	86	0.305691
6	27985388	8	10046282	86	0.316497
6	27985388	8	10054115	86	0.300541
6	27985388	8	10054775	86	0.300541
6	27989921	8	10044801	86	0.311078
6	27989921	8	10045113	86	0.311078
6	27989921	8	10045721	86	0.305691
6	27989921	8	10046282	86	0.316497
6	27989921	8	10054115	86	0.300541
6	27989921	8	10054775	86	0.300541
6	28328683	8	541912	86	0.301619
6	28329037	8	541912	86	0.301619
6	28329677	8	541912	86	0.301619
6	28330431	8	541912	86	0.301619
6	28332698	8	541912	86	0.319804
6	28333396	8	541912	86	0.319804
6	28335007	8	541912	86	0.319804
6	28337749	8	541912	86	0.319804
6	28337903	8	541912	86	0.319804
6	28339952	8	541912	86	0.319804
6	28341972	8	541912	86	0.319804
6	28342612	8	541912	86	0.319804
6	28342884	8	541912	86	0.319804
6	28345212	8	541912	86	0.319804
6	28346769	8	541912	86	0.319804
6	28347442	8	541912	86	0.319804
6	28347713	8	541912	86	0.319804
6	28348418	8	541912	86	0.319804
6	28348660	8	541912	86	0.319804
6	28349730	8	541912	86	0.319804
6	28349926	8	541912	86	0.319804
6	28350479	8	541912	86	0.319804
6	28354946	8	541912	86	0.319804
6	28358116	8	541912	86	0.319804
6	28358893	8	541912	86	0.319804
6	28360439	8	541912	86	0.319804
6	28360571	8	541912	86	0.319804
6	28368517	8	541912	86	0.319804
6	28371125	8	541912	86	0.319804
6	28371521	8	541912	86	0.319804
6	28372563	8	541912	86	0.319804
6	28373346	8	541912	86	0.319804
6	28376023	8	541912	86	0.319804
6	28376981	8	541912	86	0.319804
6	28378542	8	541912	86	0.319804
6	28383038	8	541912	86	0.319804
6	28383418	8	541912	86	0.319804
6	28387294	8	541912	86	0.319804
6	28387443	8	541912	86	0.319804
6	28388870	8	541912	86	0.319804
6	28389174	8	541912	86	0.319804
6	28390526	8	541912	86	0.319804
6	28393021	8	541912	86	0.319804
6	28395460	8	541912	86	0.319804
6	28396270	8	541912	86	0.319804
6	28397103	8	541912	86	0.319804
6	28399713	8	541912	86	0.319804
6	28399962	8	541912	86	0.319804
6	28402260	8	541912	86	0.319804
6	28403629	8	541912	86	0.319804
6	28404850	8	541912	86	0.319804
6	28405796	8	541912	86	0.319804
6	28406087	8	541912	86	0.319804
6	28406165	8	541912	86	0.319804
6	28406449	8	541912	86	0.319804
6	28406515	8	541912	86	0.319804
6	28408351	8	541912	86	0.319804
6	28411219	8	541912	86	0.319804
6	28411647	8	541912	86	0.319804
6	28412171	8	541912	86	0.319804
6	28412253	8	541912	86	0.319804
6	28413128	8	541912	86	0.319804
6	28415686	8	541912	86	0.319804
6	28416049	8	541912	86	0.319804
6	28417885	8	541912	86	0.319804
6	28418750	8	541912	86	0.319804
6	28419202	8	541912	86	0.319804
6	28419535	8	541912	86	0.319804
6	28431407	8	541912	86	0.312085
6	28431484	8	541912	86	0.312085
6	28432405	8	541912	86	0.312085
6	28436034	8	541912	86	0.312085
6	28436585	8	541912	86	0.312085
6	28438650	8	541912	86	0.319804
6	28441634	8	541912	86	0.310908
6	28850979	8	13960794	86	0.319275
6	28851695	8	13960794	86	0.319275
6	28860396	8	13960794	86	0.319275
6	28864100	8	13960794	86	0.319275
6	28866209	8	13960794	86	0.319275
6	28870975	8	13960794	86	0.319275
6	28873161	8	13960794	86	0.319275
6	28876965	8	13960794	86	0.319275
6	28883369	8	13960794	86	0.319275
6	28883688	8	13960794	86	0.319275
6	28883706	8	13960794	86	0.319275
6	28883982	8	13960794	86	0.319275
6	28883983	8	13960794	86	0.319275
6	28885202	8	13960794	86	0.319275
6	28886502	8	13960794	86	0.319275
6	28890219	8	13960794	86	0.319275
6	28891423	8	13960794	86	0.319275
6	28891522	8	13960794	86	0.319275
6	28894094	8	13960794	86	0.319275
6	28894311	8	13960794	86	0.319275
6	28895006	8	13960794	86	0.319275
6	28895648	8	13960794	86	0.319275
6	28895716	8	13960794	86	0.319275
6	28896528	8	13960794	86	0.319275
6	28897334	8	13960794	86	0.319275
6	28897457	8	13960794	86	0.319275
6	28899416	8	13960794	86	0.319275
6	28901565	8	13960794	86	0.319275
6	28903844	8	13960794	86	0.319275
6	28908023	8	13960794	86	0.319275
6	29885907	8	7920692	86	0.314314
6	29885959	8	7920692	86	0.331991
6	29885967	8	7920692	86	0.331991
6	29886164	8	7920692	86	0.314314
6	29889628	8	7920692	86	0.303015
6	29889990	8	7920692	86	0.303015
6	29894851	8	7920692	86	0.318802
6	29905910	8	3186928	86	0.312748
6	29905910	8	3187251	86	0.311268
6	29905910	8	3187806	86	0.311268
6	29905936	8	3186928	86	0.312748
6	29905936	8	3187251	86	0.311268
6	29905936	8	3187806	86	0.311268
6	29905989	8	3187251	86	0.301339
6	29905989	8	3187806	86	0.301339
6	29906109	8	3187251	86	0.301339
6	29906109	8	3187806	86	0.301339
6	29906380	8	3187251	86	0.301339
6	29906380	8	3187806	86	0.301339
6	29906724	8	3187251	86	0.301339
6	29906724	8	3187806	86	0.301339
6	29906783	8	3187251	86	0.301339
6	29906783	8	3187806	86	0.301339
6	29906813	8	3187251	86	0.301339
6	29906813	8	3187806	86	0.301339
6	29906981	8	3187251	86	0.301339
6	29906981	8	3187806	86	0.301339
6	29907123	8	3187251	86	0.301339
6	29907123	8	3187806	86	0.301339
6	29907124	8	3187251	86	0.301339
6	29907124	8	3187806	86	0.301339
6	29907159	8	3187251	86	0.301339
6	29907159	8	3187806	86	0.301339
6	29907164	8	3187251	86	0.301339
6	29907164	8	3187806	86	0.301339
6	29907201	8	3187251	86	0.301339
6	29907201	8	3187806	86	0.301339
6	29907313	8	3187251	86	0.301339
6	29907313	8	3187806	86	0.301339
6	29907451	8	3187251	86	0.301339
6	29907451	8	3187806	86	0.301339
6	29907466	8	3187251	86	0.301339
6	29907466	8	3187806	86	0.301339
6	29907467	8	3187251	86	0.301339
6	29907467	8	3187806	86	0.301339
6	29907565	8	3187251	86	0.316558
6	29907565	8	3187806	86	0.316558
6	29907601	8	3187251	86	0.316558
6	29907601	8	3187806	86	0.316558
6	29907605	8	3187251	86	0.301339
6	29907605	8	3187806	86	0.301339
6	29907606	8	3187251	86	0.301339
6	29907606	8	3187806	86	0.301339
6	29907644	8	3187251	86	0.316558
6	29907644	8	3187806	86	0.316558
6	29907895	8	3187251	86	0.301339
6	29907895	8	3187806	86	0.301339
6	29907950	8	3187251	86	0.301339
6	29907950	8	3187806	86	0.301339
6	29907976	8	3187251	86	0.301339
6	29907976	8	3187806	86	0.301339
6	29908093	8	3187251	86	0.301339
6	29908093	8	3187806	86	0.301339
6	29908158	8	3187251	86	0.301339
6	29908158	8	3187806	86	0.301339
6	29908179	8	3187251	86	0.301339
6	29908179	8	3187806	86	0.301339
6	29908308	8	3187251	86	0.301339
6	29908308	8	3187806	86	0.301339
6	29908426	8	3187251	86	0.301339
6	29908426	8	3187806	86	0.301339
6	29908469	8	3187251	86	0.301339
6	29908469	8	3187806	86	0.301339
6	29908659	8	3187251	86	0.301339
6	29908659	8	3187806	86	0.301339
6	29908804	8	3187251	86	0.301339
6	29908804	8	3187806	86	0.301339
6	29908967	8	3187251	86	0.301339
6	29908967	8	3187806	86	0.301339
6	29909044	8	3187251	86	0.301339
6	29909044	8	3187806	86	0.301339
6	29912494	8	3187251	86	0.301339
6	29912494	8	3187806	86	0.301339
6	29913734	8	3187251	86	0.301339
6	29913734	8	3187806	86	0.301339
6	29913817	8	3187251	86	0.301339
6	29913817	8	3187806	86	0.301339
6	29913881	8	3187251	86	0.301339
6	29913881	8	3187806	86	0.301339
6	29913912	8	3187251	86	0.301339
6	29913912	8	3187806	86	0.301339
6	29913957	8	3187251	86	0.301339
6	29913957	8	3187806	86	0.301339
6	29914011	8	3187251	86	0.301339
6	29914011	8	3187806	86	0.301339
6	29914304	8	3187251	86	0.301339
6	29914304	8	3187806	86	0.301339
6	29914399	8	3187251	86	0.301339
6	29914399	8	3187806	86	0.301339
6	29914412	8	3187251	86	0.301339
6	29914412	8	3187806	86	0.301339
6	29914828	8	3187251	86	0.301339
6	29914828	8	3187806	86	0.301339
6	29915124	8	3187251	86	0.301339
6	29915124	8	3187806	86	0.301339
6	29915301	8	3187251	86	0.301339
6	29915301	8	3187806	86	0.301339
6	29915408	8	3187251	86	0.301339
6	29915408	8	3187806	86	0.301339
6	29916253	8	3187251	86	0.301339
6	29916253	8	3187806	86	0.301339
6	29916650	8	3187251	86	0.301339
6	29916650	8	3187806	86	0.301339
6	29916655	8	3187251	86	0.301339
6	29916655	8	3187806	86	0.301339
6	29916679	8	3187251	86	0.301339
6	29916679	8	3187806	86	0.301339
6	29916681	8	3187251	86	0.301339
6	29916681	8	3187806	86	0.301339
6	29916686	8	3187251	86	0.301339
6	29916686	8	3187806	86	0.301339
6	29916765	8	3187251	86	0.301339
6	29916765	8	3187806	86	0.301339
6	29916793	8	3187251	86	0.301339
6	29916793	8	3187806	86	0.301339
6	29916961	8	3187251	86	0.301339
6	29916961	8	3187806	86	0.301339
6	29916962	8	3187251	86	0.301339
6	29916962	8	3187806	86	0.301339
6	29917439	8	3187251	86	0.301339
6	29917439	8	3187806	86	0.301339
6	29917503	8	3187251	86	0.301339
6	29917503	8	3187806	86	0.301339
6	29917800	8	3187251	86	0.301339
6	29917800	8	3187806	86	0.301339
6	29918173	8	3187251	86	0.301339
6	29918173	8	3187806	86	0.301339
6	29918288	8	3187251	86	0.301339
6	29918288	8	3187806	86	0.301339
6	29918310	8	3187251	86	0.301339
6	29918310	8	3187806	86	0.301339
6	29919433	8	3187251	86	0.301339
6	29919433	8	3187806	86	0.301339
6	29919963	8	3187251	86	0.301339
6	29919963	8	3187806	86	0.301339
6	29920191	8	3187251	86	0.301339
6	29920191	8	3187806	86	0.301339
6	29920202	8	3187251	86	0.301339
6	29920202	8	3187806	86	0.301339
6	29920675	8	3187251	86	0.301339
6	29920675	8	3187806	86	0.301339
6	29922667	8	3187251	86	0.301339
6	29922667	8	3187806	86	0.301339
6	29922853	8	3187251	86	0.301339
6	29922853	8	3187806	86	0.301339
6	29923421	8	3187251	86	0.301339
6	29923421	8	3187806	86	0.301339
6	29923838	8	3187251	86	0.301339
6	29923838	8	3187806	86	0.301339
6	29924220	8	3187251	86	0.301339
6	29924220	8	3187806	86	0.301339
6	29924287	8	3187251	86	0.316558
6	29924287	8	3187806	86	0.316558
6	29924288	8	3187251	86	0.316558
6	29924288	8	3187806	86	0.316558
6	29924299	8	3180966	86	0.311266
6	29924299	8	3187251	86	0.332621
6	29924299	8	3187806	86	0.332621
6	29924389	8	3187251	86	0.316558
6	29924389	8	3187806	86	0.316558
6	29925972	8	3187251	86	0.301339
6	29925972	8	3187806	86	0.301339
6	29931013	8	16314548	86	0.302657
6	29935806	8	16314548	86	0.302657
6	30117454	8	4006041	86	0.33418
6	702434	8	29377245	86	0.307765
6	729929	8	30025096	86	0.310238
6	729929	8	30033209	86	0.310238
6	729929	8	30035089	86	0.310238
6	729929	8	30039023	86	0.310238
6	729929	8	30040137	86	0.310238
6	729929	8	30040534	86	0.310238
6	729929	8	30041916	86	0.310238
6	729929	8	30045390	86	0.310238
6	730999	8	30025096	86	0.310238
6	730999	8	30033209	86	0.310238
6	730999	8	30035089	86	0.310238
6	730999	8	30039023	86	0.310238
6	730999	8	30040137	86	0.310238
6	730999	8	30040534	86	0.310238
6	730999	8	30041916	86	0.310238
6	730999	8	30045390	86	0.310238
6	796798	8	20142534	86	0.300052
6	798331	8	20142534	86	0.316176
6	798331	8	20142540	86	0.314415
6	798331	8	20143440	86	0.314415
6	798331	8	20144222	86	0.314415
6	837998	8	22492129	86	0.311458
6	1096183	8	40635026	86	0.314458
6	1412509	8	34094503	86	0.343042
6	1412509	8	34094881	86	0.343042
6	1910108	8	18913791	86	0.319427
6	1910108	8	18914420	86	0.319427
6	1910172	8	18913791	86	0.319427
6	1910172	8	18914420	86	0.319427
6	1911372	8	18913791	86	0.319427
6	1911372	8	18914420	86	0.319427
6	1912598	8	18913791	86	0.319427
6	1912598	8	18914420	86	0.319427
6	1914570	8	18913791	86	0.319427
6	1914570	8	18914420	86	0.319427
6	1914640	8	18913791	86	0.319427
6	1914640	8	18914420	86	0.319427
6	1914641	8	18913791	86	0.319427
6	1914641	8	18914420	86	0.319427
6	1915519	8	18913791	86	0.304117
6	1915519	8	18914420	86	0.304117
6	1915828	8	18913791	86	0.304117
6	1915828	8	18914420	86	0.304117
6	1928600	8	18913791	86	0.318817
6	1928600	8	18914420	86	0.318817
6	2784353	8	43526390	86	0.304115
6	2954619	8	40940429	86	0.304171
6	2954619	8	40943137	86	0.304171
6	2958095	8	40924475	86	0.301738
6	2958095	8	40933986	86	0.301738
6	2958095	8	40940429	86	0.32508
6	2958095	8	40943137	86	0.32508
6	2958095	8	40945171	86	0.301738
6	2958095	8	40950894	86	0.301738
6	2958095	8	40977186	86	0.304975
6	3028868	8	34959088	86	0.304825
6	3028868	8	34966105	86	0.304825
6	3028868	8	34967179	86	0.304825
6	3028868	8	34968597	86	0.304825
6	3028868	8	34968599	86	0.304825
6	3028868	8	34977203	86	0.304825
6	3028868	8	34977952	86	0.304825
6	3028868	8	34979897	86	0.304825
6	3028868	8	34980576	86	0.304825
6	3028868	8	34981527	86	0.304825
6	3028868	8	34982188	86	0.304825
6	3028868	8	34985253	86	0.304825
6	3028868	8	34985941	86	0.304825
6	3028868	8	34995051	86	0.304825
6	3028868	8	34996724	86	0.304825
6	3028868	8	34998136	86	0.304825
6	3028868	8	34998994	86	0.304825
6	3028868	8	34999335	86	0.304825
6	3776787	8	43831958	86	0.359893
6	3776787	8	43837375	86	0.400026
6	3776787	8	46844169	86	0.437686
6	3776787	8	46846688	86	0.449383
6	3776787	8	46846690	86	0.449383
6	3776787	8	46846701	86	0.425262
6	3776787	8	47991585	86	0.404194
6	5694713	8	47219825	86	0.328175
6	6230207	8	25641750	86	0.340317
6	6230207	8	25656036	86	0.319729
6	6234408	8	25641750	86	0.340317
6	6234408	8	25656036	86	0.319729
6	6237117	8	25641750	86	0.313648
6	7085966	8	24250161	86	0.316068
6	7554839	8	19322277	86	0.302344
6	7554839	8	19322968	86	0.302344
6	7554839	8	19324083	86	0.302344
6	7554839	8	19324095	86	0.302344
6	8350917	8	19101196	86	0.302054
6	8980551	8	22904822	86	0.306095
6	8980551	8	22907806	86	0.306095
6	8980551	8	22909097	86	0.306095
6	9019518	8	20877578	86	0.306847
6	10065133	8	36651497	86	0.315861
6	10065133	8	36686343	86	0.315861
6	10065133	8	36687480	86	0.315861
6	10072284	8	36651497	86	0.315861
6	10072284	8	36686343	86	0.315861
6	10072284	8	36687480	86	0.315861
6	10753107	8	27441800	86	0.307877
6	10785011	8	27441800	86	0.333416
6	11150788	8	18375963	86	0.318502
6	11217843	8	30977392	86	0.335274
6	11217843	8	31029655	86	0.368559
6	11219030	8	30977392	86	0.361121
6	11219030	8	31029655	86	0.356035
6	11358752	8	26838903	86	0.309192
6	11360890	8	26838903	86	0.327639
6	11364928	8	26838903	86	0.327639
6	11367261	8	26838903	86	0.349568
6	11367923	8	26838903	86	0.349568
6	11371448	8	26838903	86	0.349568
6	11377568	8	26838903	86	0.349568
6	11378541	8	26838903	86	0.349568
6	11378612	8	26838903	86	0.349568
6	11385983	8	26838903	86	0.349568
6	11386921	8	26838903	86	0.349568
6	11390177	8	26838903	86	0.349568
6	11393645	8	26838903	86	0.349568
6	11402994	8	26838903	86	0.320001
6	11413044	8	30576437	86	0.320016
6	14300499	8	40170679	86	0.306652
6	14302732	8	40170679	86	0.306652
6	14302791	8	40170679	86	0.306652
6	14306220	8	40170679	86	0.306652
6	14310129	8	40170679	86	0.319049
6	14320513	8	40108808	86	0.307765
6	14320513	8	40123533	86	0.307765
6	14320513	8	40126896	86	0.307765
6	14320513	8	40127202	86	0.307765
6	14320513	8	40128556	86	0.307765
6	14320513	8	40129033	86	0.307765
6	14320513	8	40133513	86	0.307765
6	14320513	8	40134762	86	0.307765
6	14320513	8	40139885	86	0.307765
6	14320513	8	40142184	86	0.307765
6	14320513	8	40142384	86	0.307765
6	14320513	8	40142469	86	0.307765
6	14320513	8	40144036	86	0.307765
6	14320513	8	40144553	86	0.307765
6	14320513	8	40144601	86	0.307765
6	14320513	8	40145315	86	0.307765
6	14320513	8	40146476	86	0.307765
6	14320513	8	40147813	86	0.307765
6	14321810	8	40108808	86	0.304143
6	14321810	8	40123533	86	0.304143
6	14321810	8	40126896	86	0.304143
6	14321810	8	40127202	86	0.304143
6	14321810	8	40128556	86	0.304143
6	14321810	8	40129033	86	0.304143
6	14321810	8	40133513	86	0.304143
6	14321810	8	40134762	86	0.304143
6	14321810	8	40139885	86	0.304143
6	14321810	8	40142184	86	0.304143
6	14321810	8	40142384	86	0.304143
6	14321810	8	40142469	86	0.304143
6	14321810	8	40144036	86	0.304143
6	14321810	8	40144553	86	0.304143
6	14321810	8	40144601	86	0.304143
6	14321810	8	40145315	86	0.304143
6	14321810	8	40146476	86	0.304143
6	14321810	8	40147813	86	0.304143
6	14321810	8	40154240	86	0.321474
6	14321810	8	40154395	86	0.321474
6	14321810	8	40155632	86	0.321474
6	14321810	8	40156381	86	0.321474
6	14321810	8	40156788	86	0.321474
6	14321810	8	40157390	86	0.321474
6	14321810	8	40170679	86	0.344399
6	14322012	8	40108808	86	0.304143
6	14322012	8	40123533	86	0.304143
6	14322012	8	40126896	86	0.304143
6	14322012	8	40127202	86	0.304143
6	14322012	8	40128556	86	0.304143
6	14322012	8	40129033	86	0.304143
6	14322012	8	40133513	86	0.304143
6	14322012	8	40134762	86	0.304143
6	14322012	8	40139885	86	0.304143
6	14322012	8	40142184	86	0.304143
6	14322012	8	40142384	86	0.304143
6	14322012	8	40142469	86	0.304143
6	14322012	8	40144036	86	0.304143
6	14322012	8	40144553	86	0.304143
6	14322012	8	40144601	86	0.304143
6	14322012	8	40145315	86	0.304143
6	14322012	8	40146476	86	0.304143
6	14322012	8	40147813	86	0.304143
6	14322012	8	40154240	86	0.321474
6	14322012	8	40154395	86	0.321474
6	14322012	8	40155632	86	0.321474
6	14322012	8	40156381	86	0.321474
6	14322012	8	40156788	86	0.321474
6	14322012	8	40157390	86	0.321474
6	14322012	8	40170679	86	0.344399
6	14324930	8	40108808	86	0.304143
6	14324930	8	40123533	86	0.304143
6	14324930	8	40126896	86	0.304143
6	14324930	8	40127202	86	0.304143
6	14324930	8	40128556	86	0.304143
6	14324930	8	40129033	86	0.304143
6	14324930	8	40133513	86	0.304143
6	14324930	8	40134762	86	0.304143
6	14324930	8	40139885	86	0.304143
6	14324930	8	40142184	86	0.304143
6	14324930	8	40142384	86	0.304143
6	14324930	8	40142469	86	0.304143
6	14324930	8	40144036	86	0.304143
6	14324930	8	40144553	86	0.304143
6	14324930	8	40144601	86	0.304143
6	14324930	8	40145315	86	0.304143
6	14324930	8	40146476	86	0.304143
6	14324930	8	40147813	86	0.304143
6	14324930	8	40154240	86	0.321474
6	14324930	8	40154395	86	0.321474
6	14324930	8	40155632	86	0.321474
6	14324930	8	40156381	86	0.321474
6	14324930	8	40156788	86	0.321474
6	14324930	8	40157390	86	0.321474
6	14324930	8	40170679	86	0.344399
6	14326540	8	40108808	86	0.329169
6	14326540	8	40123533	86	0.329169
6	14326540	8	40126896	86	0.329169
6	14326540	8	40127202	86	0.329169
6	14326540	8	40128556	86	0.329169
6	14326540	8	40129033	86	0.329169
6	14326540	8	40133513	86	0.329169
6	14326540	8	40134762	86	0.329169
6	14326540	8	40139885	86	0.329169
6	14326540	8	40142184	86	0.329169
6	14326540	8	40142384	86	0.329169
6	14326540	8	40142469	86	0.329169
6	14326540	8	40144036	86	0.329169
6	14326540	8	40144553	86	0.329169
6	14326540	8	40144601	86	0.329169
6	14326540	8	40145315	86	0.329169
6	14326540	8	40146476	86	0.329169
6	14326540	8	40147813	86	0.329169
6	14326540	8	40154240	86	0.348628
6	14326540	8	40154395	86	0.348628
6	14326540	8	40155632	86	0.348628
6	14326540	8	40156381	86	0.348628
6	14326540	8	40156788	86	0.348628
6	14326540	8	40157390	86	0.348628
6	14326540	8	40170679	86	0.372329
6	15072927	8	26305414	86	0.305885
6	15072993	8	26305414	86	0.325218
6	15073015	8	26305414	86	0.327157
6	15949014	8	30162834	86	0.318136
6	16795923	8	22417208	86	0.304
6	16795923	8	22419191	86	0.304
6	18413026	8	29314518	86	0.311449
6	18471865	8	17418800	86	0.319427
6	18684898	8	38466443	86	0.326933
6	18930063	8	21391844	86	0.304585
6	18930063	8	21391964	86	0.304585
6	19209325	8	20757438	86	0.304165
6	19209325	8	20758769	86	0.304165
6	19221485	8	20757438	86	0.31264
6	19221485	8	20758769	86	0.31264
6	19225548	8	20757438	86	0.31264
6	19225548	8	20758769	86	0.31264
6	19226772	8	20757438	86	0.31264
6	19226772	8	20758769	86	0.31264
6	20052624	8	28613527	86	0.324217
6	21495480	8	21332558	86	0.300666
6	21495831	8	21332558	86	0.300666
6	21543409	8	38617326	86	0.318219
6	22534187	8	19714106	86	0.30308
6	22632738	8	31814706	86	0.306931
6	23704605	8	38385795	86	0.320686
6	23757183	8	38385795	86	0.404325
6	23757183	8	38391863	86	0.339371
6	23780120	8	38385795	86	0.374228
6	23780120	8	38391863	86	0.306712
6	23790159	8	38385795	86	0.356507
6	23796057	8	38385795	86	0.356507
6	24585214	8	36511727	86	0.304259
6	24893778	8	31270546	86	0.307051
6	24894214	8	31270546	86	0.307051
6	26148326	8	17382713	86	0.314824
6	27318765	8	22650401	86	0.33272
6	27318765	8	22654569	86	0.302778
6	27318765	8	22659282	86	0.314428
6	27318765	8	22662196	86	0.302778
6	27366180	8	22650401	86	0.33272
6	27366180	8	22654569	86	0.302778
6	27366180	8	22659282	86	0.314428
6	27366180	8	22662196	86	0.302778
6	27413231	8	22650401	86	0.33272
6	27413231	8	22654569	86	0.302778
6	27413231	8	22659282	86	0.314428
6	27413231	8	22662196	86	0.302778
6	28010433	8	26668725	86	0.303651
6	28044756	8	26668725	86	0.303651
6	28047468	8	26668725	86	0.303651
6	28065080	8	26668725	86	0.303651
6	28067099	8	26668725	86	0.303651
6	28081230	8	26668725	86	0.303651
6	28137514	8	26668725	86	0.303651
6	28163394	8	26668725	86	0.303651
6	28171327	8	26668725	86	0.303651
6	28198828	8	26668725	86	0.303651
6	28273827	8	26668725	86	0.303651
6	28287069	8	26668725	86	0.303651
6	28343531	8	26668725	86	0.303651
6	28343547	8	26668725	86	0.303651
6	28381232	8	26668725	86	0.303651
6	28389789	8	26668725	86	0.303651
6	28411567	8	26668725	86	0.303651
6	28431924	8	26668725	86	0.303651
6	28451640	8	26668725	86	0.303651
6	28510978	8	26668725	86	0.303651
6	28526050	8	26668725	86	0.303651
6	28551925	8	26668725	86	0.303651
6	28683130	8	26668725	86	0.343927
6	28684132	8	26668725	86	0.343927
6	28686390	8	26668725	86	0.343927
6	28687499	8	26668725	86	0.343927
6	28697091	8	26668725	86	0.343927
6	28729330	8	26668725	86	0.343927
6	28729812	8	26668725	86	0.343927
6	28729835	8	26668725	86	0.343927
6	28747614	8	26668725	86	0.343927
6	28752701	8	26668725	86	0.343927
6	28798576	8	26668725	86	0.316799
6	28800281	8	26668725	86	0.343927
6	28805075	8	26668725	86	0.303651
6	28830191	8	26668725	86	0.343927
6	28837036	8	26668725	86	0.343927
6	28839947	8	26668725	86	0.343927
6	28840901	8	26668725	86	0.343927
6	28841615	8	26668725	86	0.343927
6	28847310	8	26668725	86	0.343927
6	28853097	8	26668725	86	0.343927
6	28855831	8	26668725	86	0.343927
6	28864130	8	26668725	86	0.343927
6	28878183	8	26668725	86	0.343927
6	28887022	8	26668725	86	0.343927
6	28895695	8	26668725	86	0.343927
6	28916835	8	26668725	86	0.343927
6	28941693	8	26668725	86	0.347174
6	28982799	8	26668725	86	0.347174
6	28984623	8	26668725	86	0.347174
6	28996570	8	26668725	86	0.347174
6	29003639	8	26668725	86	0.347174
6	29010003	8	26668725	86	0.347174
6	29019984	8	26668725	86	0.347174
6	29029361	8	26668725	86	0.347174
6	29050257	8	26668725	86	0.347174
6	29051718	8	26668725	86	0.347174
6	29098500	8	26668725	86	0.347174
6	29111543	8	26668725	86	0.347174
6	29141743	8	26668725	86	0.347174
6	29147885	8	26668725	86	0.347174
6	29180285	8	26668725	86	0.308377
6	29188179	8	26668725	86	0.347174
6	29203407	8	26668725	86	0.308377
6	29211509	8	26668725	86	0.308377
6	29220709	8	26668725	86	0.308377
6	29238426	8	26668725	86	0.308377
6	29300274	8	26668725	86	0.308377
6	1253948	8	69862129	86	0.322578
6	1987897	8	80647177	86	0.302886
6	2044099	8	72533577	86	0.302303
6	3115526	8	52345007	86	0.331873
6	3115526	8	52346173	86	0.30563
6	3115526	8	52354775	86	0.30563
6	3115526	8	52356798	86	0.30563
6	3118330	8	52345007	86	0.324145
6	3618727	8	71947361	86	0.300949
6	3618727	8	71975518	86	0.300949
6	3784593	8	74337018	86	0.323834
6	3784593	8	74338039	86	0.323834
6	3784593	8	74338274	86	0.323834
6	3784593	8	74339036	86	0.323834
6	3784593	8	74339229	86	0.323834
6	3784593	8	74340416	86	0.323834
6	3784593	8	74343115	86	0.301424
6	3784593	8	74343849	86	0.301424
6	3784593	8	74343907	86	0.301424
6	3784593	8	74344527	86	0.301424
6	3784593	8	74344900	86	0.301424
6	3784593	8	74345838	86	0.301424
6	3784593	8	74347267	86	0.301424
6	3784593	8	74347349	86	0.301424
6	4436785	8	81625200	86	0.358691
6	4436785	8	81694545	86	0.378005
6	5594897	8	64185950	86	0.34286
6	5594897	8	64187445	86	0.34286
6	5594897	8	64188959	86	0.319026
6	5594897	8	64195167	86	0.319026
6	5832804	8	54606409	86	0.303778
6	5832804	8	54606626	86	0.303778
6	5832804	8	54606703	86	0.303778
6	5832804	8	54607291	86	0.303778
6	5832804	8	54607463	86	0.303778
6	5832804	8	54609157	86	0.303778
6	5832804	8	54610147	86	0.303778
6	5832804	8	54610657	86	0.303778
6	5832804	8	54611117	86	0.302856
6	5832804	8	54612091	86	0.303778
6	5832804	8	54614747	86	0.303778
6	5832804	8	54614979	86	0.302856
6	6230560	8	74167453	86	0.300716
6	6230560	8	74167730	86	0.300716
6	6230560	8	74167786	86	0.300716
6	6230560	8	74169337	86	0.300716
6	6230560	8	74170541	86	0.300716
6	6230560	8	74170974	86	0.300716
6	6230560	8	74172076	86	0.300716
6	6230560	8	74172442	86	0.300716
6	7315438	8	56404688	86	0.301808
6	7542148	8	58683105	86	0.30468
6	8116330	8	54415896	86	0.304143
6	9521694	8	78552676	86	0.316576
6	9925472	8	75035890	86	0.315153
6	9925472	8	75036059	86	0.303366
6	10079333	8	56769381	86	0.314061
6	10086919	8	56769381	86	0.314061
6	10088791	8	56769381	86	0.314061
6	10127930	8	73245604	86	0.338102
6	10243869	8	55134573	86	0.303855
6	10243872	8	55134573	86	0.303855
6	10861551	8	60810986	86	0.314933
6	10868902	8	60810986	86	0.314933
6	10872061	8	60810986	86	0.314933
6	10872863	8	60810986	86	0.314933
6	12084150	8	80660928	86	0.314393
6	13296347	8	63043289	86	0.302617
6	13297163	8	63043289	86	0.302617
6	13297476	8	63043289	86	0.302617
6	13297524	8	63043289	86	0.302617
6	13297558	8	63043289	86	0.302617
6	13297883	8	63043289	86	0.302617
6	13297945	8	63043289	86	0.302617
6	13298011	8	63043289	86	0.302617
6	13298184	8	63043289	86	0.302617
6	13298330	8	63043289	86	0.302617
6	13298898	8	63043289	86	0.302617
6	13298992	8	63043289	86	0.302617
6	13299110	8	63043289	86	0.302617
6	13299318	8	63043289	86	0.302617
6	13301178	8	63043289	86	0.302617
6	13302034	8	63043289	86	0.302617
6	13302285	8	63043289	86	0.302617
6	14940139	8	74031380	86	0.300514
6	14940488	8	74031380	86	0.300514
6	14940562	8	74031380	86	0.300514
6	14940605	8	74031380	86	0.300514
6	14940774	8	74031380	86	0.300514
6	14941185	8	74031380	86	0.300514
6	14941604	8	74031380	86	0.300514
6	14941805	8	74031380	86	0.300514
6	14941903	8	74031380	86	0.300514
6	14942171	8	74031380	86	0.300514
6	16934102	8	51653221	86	0.364839
6	17433803	8	68494981	86	0.302306
6	18995309	8	74853706	86	0.303735
6	18998681	8	74853706	86	0.303735
6	19014090	8	74853706	86	0.303735
6	19015964	8	74853706	86	0.303735
6	19856058	8	69784039	86	0.350457
6	19856058	8	69788487	86	0.332262
6	19856058	8	69797180	86	0.332262
6	19856058	8	69818901	86	0.303107
6	20207782	8	61099017	86	0.32099
6	20207926	8	61099017	86	0.32099
6	20209344	8	61081693	86	0.301352
6	20209344	8	61110451	86	0.301352
6	20209344	8	61110745	86	0.301352
6	20209344	8	61110954	86	0.301352
6	20209344	8	61112823	86	0.301352
6	20209344	8	61117108	86	0.301352
6	20209344	8	61117138	86	0.301352
6	20209344	8	61117930	86	0.301352
6	20209344	8	61119365	86	0.301352
6	20209792	8	61081693	86	0.327124
6	20209792	8	61090287	86	0.311953
6	20209792	8	61090767	86	0.311953
6	20209792	8	61095909	86	0.311953
6	20209792	8	61096895	86	0.311953
6	20209792	8	61098543	86	0.311953
6	20209792	8	61099869	86	0.311953
6	20209792	8	61110451	86	0.327124
6	20209792	8	61110745	86	0.327124
6	20209792	8	61110954	86	0.327124
6	20209792	8	61112823	86	0.327124
6	20209792	8	61117108	86	0.327124
6	20209792	8	61117138	86	0.327124
6	20209792	8	61117930	86	0.327124
6	20209792	8	61119365	86	0.327124
6	21237606	8	76228527	86	0.303176
6	21243546	8	76228527	86	0.30051
6	21245969	8	76228527	86	0.32415
6	21246850	8	76228527	86	0.312165
6	21246977	8	82321426	86	0.304911
6	21246977	8	82322461	86	0.304911
6	21246977	8	82331663	86	0.301939
6	21246977	8	82331729	86	0.344735
6	21246977	8	82335562	86	0.302433
6	21248635	8	76228527	86	0.312165
6	21250046	8	76228527	86	0.325265
6	21253160	8	76228527	86	0.312165
6	21253630	8	76228527	86	0.312165
6	21256372	8	76228527	86	0.312165
6	21258353	8	76228527	86	0.312165
6	21258420	8	76228527	86	0.312165
6	21271965	8	76228527	86	0.305169
6	21819882	8	55274289	86	0.324164
6	22508366	8	71602995	86	0.316676
6	22508366	8	71607494	86	0.316676
6	22508366	8	71608087	86	0.316676
6	22508366	8	71611076	86	0.316676
6	22508366	8	71611688	86	0.316676
6	22508366	8	71615402	86	0.316676
6	22508366	8	71616655	86	0.316676
6	22508366	8	71625398	86	0.316676
6	22508366	8	71641196	86	0.316676
6	22508366	8	71641648	86	0.316676
6	22508366	8	71642573	86	0.316676
6	22508366	8	71644807	86	0.316676
6	22508366	8	71651344	86	0.327121
6	22508366	8	71653111	86	0.316676
6	22508366	8	71653371	86	0.316676
6	22508366	8	71654406	86	0.316676
6	22508366	8	71659887	86	0.316676
6	22508366	8	71666446	86	0.302935
6	22508366	8	71666489	86	0.302935
6	22508366	8	71668528	86	0.316676
6	22508366	8	71676193	86	0.316676
6	22508366	8	71681983	86	0.316676
6	22508366	8	71682583	86	0.316676
6	22508366	8	71685822	86	0.316676
6	22508366	8	71693517	86	0.316676
6	22508366	8	71696645	86	0.316676
6	22508366	8	71701391	86	0.316676
6	22508366	8	71721619	86	0.316676
6	22508366	8	71737322	86	0.316676
6	22508366	8	71738697	86	0.306974
6	22508366	8	71740934	86	0.316676
6	22508366	8	71741541	86	0.316676
6	22508366	8	71741723	86	0.316676
6	22508366	8	71746480	86	0.316676
6	22508366	8	71752753	86	0.316676
6	22508366	8	71754299	86	0.316676
6	22508366	8	71755038	86	0.316676
6	22508366	8	71771121	86	0.316676
6	22508366	8	71777589	86	0.316676
6	22508366	8	71781242	86	0.316676
6	22508366	8	71782940	86	0.316676
6	22508366	8	71789146	86	0.316676
6	22508366	8	71789553	86	0.316676
6	22508366	8	71797013	86	0.316676
6	22508366	8	71797269	86	0.316676
6	22508366	8	71801821	86	0.316676
6	22508366	8	71810578	86	0.316676
6	22508366	8	71811292	86	0.316676
6	22508366	8	71814640	86	0.316676
6	22508366	8	71818749	86	0.316676
6	22508366	8	71820445	86	0.316676
6	22508366	8	71823871	86	0.316676
6	22508366	8	71827665	86	0.316676
6	22512870	8	71602995	86	0.316676
6	22512870	8	71607494	86	0.316676
6	22512870	8	71608087	86	0.316676
6	22512870	8	71611076	86	0.316676
6	22512870	8	71611688	86	0.316676
6	22512870	8	71615402	86	0.316676
6	22512870	8	71616655	86	0.316676
6	22512870	8	71625398	86	0.316676
6	22512870	8	71641196	86	0.316676
6	22512870	8	71641648	86	0.316676
6	22512870	8	71642573	86	0.316676
6	22512870	8	71644807	86	0.316676
6	22512870	8	71651344	86	0.327121
6	22512870	8	71653111	86	0.316676
6	22512870	8	71653371	86	0.316676
6	22512870	8	71654406	86	0.316676
6	22512870	8	71659887	86	0.316676
6	22512870	8	71666446	86	0.302935
6	22512870	8	71666489	86	0.302935
6	22512870	8	71668528	86	0.316676
6	22512870	8	71676193	86	0.316676
6	22512870	8	71681983	86	0.316676
6	22512870	8	71682583	86	0.316676
6	22512870	8	71685822	86	0.316676
6	22512870	8	71693517	86	0.316676
6	22512870	8	71696645	86	0.316676
6	22512870	8	71701391	86	0.316676
6	22512870	8	71721619	86	0.316676
6	22512870	8	71737322	86	0.316676
6	22512870	8	71738697	86	0.306974
6	22512870	8	71740934	86	0.316676
6	22512870	8	71741541	86	0.316676
6	22512870	8	71741723	86	0.316676
6	22512870	8	71746480	86	0.316676
6	22512870	8	71752753	86	0.316676
6	22512870	8	71754299	86	0.316676
6	22512870	8	71755038	86	0.316676
6	22512870	8	71771121	86	0.316676
6	22512870	8	71777589	86	0.316676
6	22512870	8	71781242	86	0.316676
6	22512870	8	71782940	86	0.316676
6	22512870	8	71789146	86	0.316676
6	22512870	8	71789553	86	0.316676
6	22512870	8	71797013	86	0.316676
6	22512870	8	71797269	86	0.316676
6	22512870	8	71801821	86	0.316676
6	22512870	8	71810578	86	0.316676
6	22512870	8	71811292	86	0.316676
6	22512870	8	71814640	86	0.316676
6	22512870	8	71818749	86	0.316676
6	22512870	8	71820445	86	0.316676
6	22512870	8	71823871	86	0.316676
6	22512870	8	71827665	86	0.316676
6	22512871	8	71666294	86	0.320646
6	22512871	8	71666446	86	0.339144
6	22512871	8	71666489	86	0.339144
6	22512871	8	71666532	86	0.336714
6	22512871	8	71670042	86	0.31811
6	22512872	8	71602995	86	0.316676
6	22512872	8	71607494	86	0.316676
6	22512872	8	71608087	86	0.316676
6	22512872	8	71611076	86	0.316676
6	22512872	8	71611688	86	0.316676
6	22512872	8	71615402	86	0.316676
6	22512872	8	71616655	86	0.316676
6	22512872	8	71625398	86	0.316676
6	22512872	8	71641196	86	0.316676
6	22512872	8	71641648	86	0.316676
6	22512872	8	71642573	86	0.316676
6	22512872	8	71644807	86	0.316676
6	22512872	8	71651344	86	0.327121
6	22512872	8	71653111	86	0.316676
6	22512872	8	71653371	86	0.316676
6	22512872	8	71654406	86	0.316676
6	22512872	8	71659887	86	0.316676
6	22512872	8	71666446	86	0.302935
6	22512872	8	71666489	86	0.302935
6	22512872	8	71668528	86	0.316676
6	22512872	8	71676193	86	0.316676
6	22512872	8	71681983	86	0.316676
6	22512872	8	71682583	86	0.316676
6	22512872	8	71685822	86	0.316676
6	22512872	8	71693517	86	0.316676
6	22512872	8	71696645	86	0.316676
6	22512872	8	71701391	86	0.316676
6	22512872	8	71721619	86	0.316676
6	22512872	8	71737322	86	0.316676
6	22512872	8	71738697	86	0.306974
6	22512872	8	71740934	86	0.316676
6	22512872	8	71741541	86	0.316676
6	22512872	8	71741723	86	0.316676
6	22512872	8	71746480	86	0.316676
6	22512872	8	71752753	86	0.316676
6	22512872	8	71754299	86	0.316676
6	22512872	8	71755038	86	0.316676
6	22512872	8	71771121	86	0.316676
6	22512872	8	71777589	86	0.316676
6	22512872	8	71781242	86	0.316676
6	22512872	8	71782940	86	0.316676
6	22512872	8	71789146	86	0.316676
6	22512872	8	71789553	86	0.316676
6	22512872	8	71797013	86	0.316676
6	22512872	8	71797269	86	0.316676
6	22512872	8	71801821	86	0.316676
6	22512872	8	71810578	86	0.316676
6	22512872	8	71811292	86	0.316676
6	22512872	8	71814640	86	0.316676
6	22512872	8	71818749	86	0.316676
6	22512872	8	71820445	86	0.316676
6	22512872	8	71823871	86	0.316676
6	22512872	8	71827665	86	0.316676
6	22512875	8	71602995	86	0.316676
6	22512875	8	71607494	86	0.316676
6	22512875	8	71608087	86	0.316676
6	22512875	8	71611076	86	0.316676
6	22512875	8	71611688	86	0.316676
6	22512875	8	71615402	86	0.316676
6	22512875	8	71616655	86	0.316676
6	22512875	8	71625398	86	0.316676
6	22512875	8	71641196	86	0.316676
6	22512875	8	71641648	86	0.316676
6	22512875	8	71642573	86	0.316676
6	22512875	8	71644807	86	0.316676
6	22512875	8	71651344	86	0.327121
6	22512875	8	71653111	86	0.316676
6	22512875	8	71653371	86	0.316676
6	22512875	8	71654406	86	0.316676
6	22512875	8	71659887	86	0.316676
6	22512875	8	71666446	86	0.302935
6	22512875	8	71666489	86	0.302935
6	22512875	8	71668528	86	0.316676
6	22512875	8	71676193	86	0.316676
6	22512875	8	71681983	86	0.316676
6	22512875	8	71682583	86	0.316676
6	22512875	8	71685822	86	0.316676
6	22512875	8	71693517	86	0.316676
6	22512875	8	71696645	86	0.316676
6	22512875	8	71701391	86	0.316676
6	22512875	8	71721619	86	0.316676
6	22512875	8	71737322	86	0.316676
6	22512875	8	71738697	86	0.306974
6	22512875	8	71740934	86	0.316676
6	22512875	8	71741541	86	0.316676
6	22512875	8	71741723	86	0.316676
6	22512875	8	71746480	86	0.316676
6	22512875	8	71752753	86	0.316676
6	22512875	8	71754299	86	0.316676
6	22512875	8	71755038	86	0.316676
6	22512875	8	71771121	86	0.316676
6	22512875	8	71777589	86	0.316676
6	22512875	8	71781242	86	0.316676
6	22512875	8	71782940	86	0.316676
6	22512875	8	71789146	86	0.316676
6	22512875	8	71789553	86	0.316676
6	22512875	8	71797013	86	0.316676
6	22512875	8	71797269	86	0.316676
6	22512875	8	71801821	86	0.316676
6	22512875	8	71810578	86	0.316676
6	22512875	8	71811292	86	0.316676
6	22512875	8	71814640	86	0.316676
6	22512875	8	71818749	86	0.316676
6	22512875	8	71820445	86	0.316676
6	22512875	8	71823871	86	0.316676
6	22512875	8	71827665	86	0.316676
6	24205236	8	80768660	86	0.325936
6	24765369	8	77491465	86	0.302385
6	24765369	8	77492915	86	0.302385
6	24765369	8	77494377	86	0.302385
6	24765369	8	77496489	86	0.302385
6	24765369	8	77496784	86	0.302385
6	24765369	8	77496869	86	0.302385
6	24765369	8	77497291	86	0.302385
6	25354558	8	65159015	86	0.30915
6	26259748	8	52675880	86	0.301424
6	29672858	8	66538676	86	0.305631
6	29677877	8	66538676	86	0.325427
6	29809784	8	73239875	86	0.340574
6	29851171	8	55476200	86	0.347564
6	29861551	8	55476200	86	0.302732
6	472723	8	89667120	86	0.308074
6	472723	8	89679613	86	0.308074
6	472807	8	89604287	86	0.308182
6	472807	8	89667120	86	0.318885
6	472807	8	89679613	86	0.318885
6	473148	8	89667120	86	0.308074
6	473148	8	89679613	86	0.308074
6	474252	8	89604287	86	0.300715
6	474252	8	89667120	86	0.303127
6	474252	8	89679613	86	0.303127
6	694718	8	101619417	86	0.30198
6	695026	8	101619417	86	0.30198
6	1555410	8	90146652	86	0.300352
6	1685455	8	105460384	86	0.320342
6	3448645	8	102556085	86	0.317674
6	3450782	8	102556085	86	0.317674
6	4674242	8	108445788	86	0.36539
6	4674242	8	108448256	86	0.36539
6	4674242	8	108451549	86	0.36539
6	4674242	8	108454056	86	0.34781
6	4674242	8	108454681	86	0.34781
6	5488980	8	92677086	86	0.304786
6	5489228	8	92677086	86	0.304786
6	5489548	8	92677086	86	0.304786
6	5489645	8	92677086	86	0.304786
6	5490069	8	92677086	86	0.304786
6	5490173	8	92677086	86	0.304786
6	5491898	8	92677086	86	0.304786
6	5491922	8	92677086	86	0.304786
6	5492068	8	92677086	86	0.323639
6	5493073	8	92677086	86	0.304786
6	5493081	8	92677086	86	0.304786
6	5493083	8	92677086	86	0.304786
6	5493785	8	92677086	86	0.304786
6	5494234	8	92677086	86	0.304786
6	5494359	8	92677086	86	0.300519
6	6003985	8	109896670	86	0.313246
6	6003985	8	109901166	86	0.313246
6	6003985	8	109901482	86	0.313246
6	6003985	8	109901971	86	0.313246
6	6603832	8	98802998	86	0.30414
6	6819029	8	103802649	86	0.315885
6	6819029	8	103802844	86	0.315885
6	6906497	8	90564955	86	0.313212
6	7029410	8	103802649	86	0.310578
6	7029410	8	103802844	86	0.310578
6	7029479	8	103802649	86	0.310578
6	7029479	8	103802844	86	0.310578
6	7031756	8	103802649	86	0.320762
6	7031756	8	103802844	86	0.320762
6	7266055	8	88597576	86	0.316743
6	7266055	8	88598660	86	0.316743
6	7266055	8	88602600	86	0.300559
6	7266055	8	88605810	86	0.300559
6	7565490	8	108377556	86	0.323936
6	7565490	8	108377740	86	0.315469
6	7565490	8	108377869	86	0.315469
6	7565490	8	108378132	86	0.315469
6	7565490	8	108378311	86	0.337769
6	7565490	8	108378312	86	0.315469
6	7565490	8	108378411	86	0.315469
6	7565490	8	108378623	86	0.315469
6	7565490	8	108378832	86	0.315469
6	7565490	8	108378833	86	0.315469
6	7565490	8	108378945	86	0.315469
6	7565490	8	108379222	86	0.307171
6	7565490	8	108379311	86	0.307171
6	8009249	8	104013442	86	0.310184
6	8009268	8	104013442	86	0.310184
6	8009279	8	104013442	86	0.310184
6	8009328	8	104013442	86	0.310184
6	8009354	8	104013442	86	0.310184
6	8229594	8	96286893	86	0.348096
6	8548630	8	87223902	86	0.3001
6	8548630	8	87231559	86	0.308115
6	8548630	8	87232511	86	0.308115
6	8548630	8	87239566	86	0.301872
6	8548630	8	87239945	86	0.308115
6	8548630	8	87240020	86	0.301872
6	8548630	8	87240950	86	0.308115
6	8548630	8	87241036	86	0.308115
6	8562798	8	87231559	86	0.303352
6	8562798	8	87232511	86	0.303352
6	8562798	8	87239945	86	0.303352
6	8562798	8	87240950	86	0.303352
6	8562798	8	87241036	86	0.303352
6	8566406	8	87223902	86	0.3001
6	8566406	8	87231559	86	0.308115
6	8566406	8	87232511	86	0.308115
6	8566406	8	87239566	86	0.301872
6	8566406	8	87239945	86	0.308115
6	8566406	8	87240020	86	0.301872
6	8566406	8	87240950	86	0.308115
6	8566406	8	87241036	86	0.308115
6	8566762	8	87223902	86	0.3001
6	8566762	8	87231559	86	0.308115
6	8566762	8	87232511	86	0.308115
6	8566762	8	87239566	86	0.301872
6	8566762	8	87239945	86	0.308115
6	8566762	8	87240020	86	0.301872
6	8566762	8	87240950	86	0.308115
6	8566762	8	87241036	86	0.308115
6	8569810	8	87223902	86	0.3001
6	8569810	8	87231559	86	0.308115
6	8569810	8	87232511	86	0.308115
6	8569810	8	87239566	86	0.301872
6	8569810	8	87239945	86	0.308115
6	8569810	8	87240020	86	0.301872
6	8569810	8	87240950	86	0.308115
6	8569810	8	87241036	86	0.308115
6	8570039	8	87223902	86	0.3001
6	8570039	8	87231559	86	0.308115
6	8570039	8	87232511	86	0.308115
6	8570039	8	87239566	86	0.301872
6	8570039	8	87239945	86	0.308115
6	8570039	8	87240020	86	0.301872
6	8570039	8	87240950	86	0.308115
6	8570039	8	87241036	86	0.308115
6	10180154	8	117202787	86	0.301473
6	11034687	8	98975672	86	0.313386
6	11034690	8	98975672	86	0.313386
6	11034692	8	98975672	86	0.313386
6	11202559	8	102719150	86	0.303568
6	11202559	8	102719263	86	0.307414
6	11202559	8	102719320	86	0.307414
6	11658168	8	115037278	86	0.306519
6	11658168	8	115037863	86	0.306519
6	11658168	8	115038089	86	0.306519
6	12080585	8	89999881	86	0.300572
6	12173757	8	89861554	86	0.303583
6	12173757	8	89861558	86	0.303583
6	12173757	8	89861766	86	0.303583
6	12173757	8	89863807	86	0.303583
6	12173757	8	89868341	86	0.303583
6	12173757	8	89868860	86	0.303583
6	12173757	8	89869753	86	0.303583
6	12173757	8	89870444	86	0.303583
6	12173757	8	89871813	86	0.303583
6	12173757	8	89872798	86	0.303583
6	12173757	8	89876276	86	0.303583
6	12173757	8	89879504	86	0.303583
6	12173757	8	89879992	86	0.303583
6	12173757	8	89880356	86	0.303583
6	12173757	8	89881264	86	0.303583
6	12173757	8	89886314	86	0.303583
6	13229654	8	94272624	86	0.345454
6	13564003	8	101986864	86	0.310328
6	13564003	8	101988845	86	0.310328
6	14614112	8	102421827	86	0.319337
6	15143159	8	89720993	86	0.337586
6	15146538	8	89720993	86	0.337586
6	15147860	8	89720993	86	0.337586
6	15159242	8	89720993	86	0.337586
6	15159274	8	89720993	86	0.337586
6	15159275	8	89720993	86	0.337586
6	15159297	8	89720993	86	0.337586
6	15160774	8	89720993	86	0.337586
6	15160963	8	89720993	86	0.337586
6	15163801	8	89720993	86	0.337586
6	15164255	8	89720993	86	0.337586
6	15165738	8	89720993	86	0.362314
6	15719924	8	102813871	86	0.301732
6	15732995	8	102813871	86	0.301732
6	15759925	8	106970575	86	0.308987
6	15759925	8	106974182	86	0.308987
6	15759925	8	106978931	86	0.308987
6	15759925	8	106985962	86	0.308987
6	15759925	8	106992286	86	0.308987
6	15759925	8	106994071	86	0.308987
6	15759925	8	107074730	86	0.318093
6	15759925	8	107075407	86	0.318093
6	15759925	8	107076196	86	0.318093
6	15759925	8	107083663	86	0.318093
6	15759925	8	107084000	86	0.318093
6	15759925	8	107085650	86	0.318093
6	15759925	8	107088078	86	0.318093
6	15759925	8	107088232	86	0.318093
6	15759925	8	107089255	86	0.318093
6	15759925	8	107089591	86	0.318093
6	15759925	8	107089964	86	0.318093
6	15759925	8	107091559	86	0.318093
6	15759925	8	107092211	86	0.318093
6	15759925	8	107092337	86	0.318093
6	15759925	8	107092613	86	0.318093
6	15759925	8	107093377	86	0.318093
6	15759925	8	107093423	86	0.318093
6	15759925	8	107094661	86	0.318093
6	15795597	8	106970575	86	0.308987
6	15795597	8	106974182	86	0.308987
6	15795597	8	106978931	86	0.308987
6	15795597	8	106985962	86	0.308987
6	15795597	8	106992286	86	0.308987
6	15795597	8	106994071	86	0.308987
6	15795597	8	107074730	86	0.318093
6	15795597	8	107075407	86	0.318093
6	15795597	8	107076196	86	0.318093
6	15795597	8	107083663	86	0.318093
6	15795597	8	107084000	86	0.318093
6	15795597	8	107085650	86	0.318093
6	15795597	8	107088078	86	0.318093
6	15795597	8	107088232	86	0.318093
6	15795597	8	107089255	86	0.318093
6	15795597	8	107089591	86	0.318093
6	15795597	8	107089964	86	0.318093
6	15795597	8	107091559	86	0.318093
6	15795597	8	107092211	86	0.318093
6	15795597	8	107092337	86	0.318093
6	15795597	8	107092613	86	0.318093
6	15795597	8	107093377	86	0.318093
6	15795597	8	107093423	86	0.318093
6	15795597	8	107094661	86	0.318093
6	15800012	8	106970575	86	0.308987
6	15800012	8	106974182	86	0.308987
6	15800012	8	106978931	86	0.308987
6	15800012	8	106985962	86	0.308987
6	15800012	8	106992286	86	0.308987
6	15800012	8	106994071	86	0.308987
6	15800012	8	107074730	86	0.318093
6	15800012	8	107075407	86	0.318093
6	15800012	8	107076196	86	0.318093
6	15800012	8	107083663	86	0.318093
6	15800012	8	107084000	86	0.318093
6	15800012	8	107085650	86	0.318093
6	15800012	8	107088078	86	0.318093
6	15800012	8	107088232	86	0.318093
6	15800012	8	107089255	86	0.318093
6	15800012	8	107089591	86	0.318093
6	15800012	8	107089964	86	0.318093
6	15800012	8	107091559	86	0.318093
6	15800012	8	107092211	86	0.318093
6	15800012	8	107092337	86	0.318093
6	15800012	8	107092613	86	0.318093
6	15800012	8	107093377	86	0.318093
6	15800012	8	107093423	86	0.318093
6	15800012	8	107094661	86	0.318093
6	16029674	8	102906847	86	0.321654
6	16029674	8	102908706	86	0.330034
6	16033065	8	102906847	86	0.332558
6	16033065	8	102908706	86	0.338595
6	16937808	8	95818634	86	0.319948
6	16937808	8	95831273	86	0.303452
6	16937808	8	95838061	86	0.310349
6	16963700	8	95818634	86	0.315368
6	16963700	8	95838061	86	0.302852
6	18190957	8	104140782	86	0.31814
6	19811133	8	109545438	86	0.32825
6	19891633	8	92817944	86	0.310643
6	19891633	8	92819915	86	0.310643
6	20024178	8	111028121	86	0.328596
6	20025404	8	111028121	86	0.312069
6	20027638	8	111028121	86	0.312069
6	20028015	8	111028121	86	0.312069
6	20034846	8	96209033	86	0.32646
6	20034846	8	96211131	86	0.32646
6	20034846	8	96211157	86	0.32646
6	20034846	8	96211331	86	0.32646
6	20034846	8	96211855	86	0.32646
6	20034846	8	96212433	86	0.32646
6	20034846	8	96215073	86	0.32646
6	21205221	8	106511690	86	0.310643
6	21205900	8	106511690	86	0.350457
6	21726382	8	94170662	86	0.400757
6	21726382	8	94189509	86	0.352479
6	22974820	8	101905352	86	0.303443
6	23400097	8	108270719	86	0.360119
6	23568175	8	106279326	86	0.307517
6	23569219	8	106279326	86	0.307517
6	23569915	8	106279326	86	0.307517
6	24549906	8	97643765	86	0.300009
6	24549906	8	97647421	86	0.318062
6	25418404	8	118150993	86	0.362374
6	25418404	8	118154981	86	0.362374
6	25420350	8	118150993	86	0.362374
6	25420350	8	118154981	86	0.362374
6	25426061	8	118150993	86	0.341634
6	25426061	8	118154981	86	0.341634
6	25426858	8	118150993	86	0.362374
6	25426858	8	118154981	86	0.362374
6	25430098	8	118150993	86	0.362374
6	25430098	8	118154981	86	0.362374
6	25431350	8	118150993	86	0.362374
6	25431350	8	118154981	86	0.362374
6	25486154	8	105638568	86	0.307745
6	25486154	8	105693684	86	0.304186
6	25486154	8	105697775	86	0.341887
6	25494110	8	105638568	86	0.307745
6	25494110	8	105693684	86	0.304186
6	25494110	8	105697775	86	0.341887
6	25500995	8	105638568	86	0.307745
6	25500995	8	105693684	86	0.304186
6	25500995	8	105697775	86	0.341887
6	25622558	8	105697775	86	0.3191
6	25626639	8	105697775	86	0.3191
6	25685889	8	96186145	86	0.30538
6	25686405	8	96186145	86	0.30538
6	25687579	8	96186145	86	0.30538
6	25687895	8	96186145	86	0.30538
6	25693884	8	96186145	86	0.30538
6	25695441	8	96186145	86	0.30538
6	25698481	8	96186145	86	0.30538
6	25699999	8	96186145	86	0.30538
6	25727996	8	96186145	86	0.308418
6	28944677	8	102711307	86	0.30881
6	29699546	8	88581365	86	0.303692
6	29699546	8	88581803	86	0.303692
6	29699546	8	88595746	86	0.303692
6	30741226	8	103084604	86	0.307699
6	30741305	8	103084604	86	0.307699
6	545153	8	136568784	86	0.310035
6	545153	8	136571840	86	0.310035
6	545153	8	136571879	86	0.310035
6	545153	8	136573658	86	0.310035
6	545153	8	136577296	86	0.310035
6	545153	8	136578103	86	0.310035
6	545153	8	136583643	86	0.310035
6	545153	8	136623855	86	0.310035
6	545153	8	136623938	86	0.310035
6	545153	8	136634922	86	0.310035
6	1097235	8	139935923	86	0.311398
6	1097235	8	139938239	86	0.311398
6	1097235	8	139944993	86	0.332971
6	1457729	8	139609974	86	0.346159
6	1457751	8	139609974	86	0.346159
6	1457753	8	139609974	86	0.346159
6	1463910	8	139609974	86	0.321261
6	1810893	8	134627218	86	0.312882
6	1810893	8	134627402	86	0.305452
6	1810893	8	134627403	86	0.312882
6	1810893	8	134627635	86	0.305452
6	2684907	8	132360032	86	0.300066
6	2685306	8	132360032	86	0.300066
6	2746500	8	135320899	86	0.304143
6	2746500	8	135330717	86	0.304143
6	2749381	8	135320899	86	0.304143
6	2749381	8	135330717	86	0.304143
6	2753152	8	135320899	86	0.304143
6	2753152	8	135330717	86	0.304143
6	2755258	8	135320899	86	0.304143
6	2755258	8	135330717	86	0.304143
6	2756982	8	135320899	86	0.304143
6	2756982	8	135330717	86	0.304143
6	2814466	8	124675172	86	0.305881
6	2814466	8	128541093	86	0.307745
6	2814466	8	128544812	86	0.307745
6	2814466	8	128545001	86	0.307745
6	2815277	8	124675172	86	0.305881
6	2815277	8	128541093	86	0.307745
6	2815277	8	128544812	86	0.307745
6	2815277	8	128545001	86	0.307745
6	2815379	8	124675172	86	0.305881
6	2815379	8	128541093	86	0.307745
6	2815379	8	128544812	86	0.307745
6	2815379	8	128545001	86	0.307745
6	2815380	8	124675172	86	0.305881
6	2815380	8	128541093	86	0.307745
6	2815380	8	128544812	86	0.307745
6	2815380	8	128545001	86	0.307745
6	2815588	8	124675172	86	0.305881
6	2815588	8	128541093	86	0.307745
6	2815588	8	128544812	86	0.307745
6	2815588	8	128545001	86	0.307745
6	2817587	8	124675172	86	0.305881
6	2817587	8	128541093	86	0.307745
6	2817587	8	128544812	86	0.307745
6	2817587	8	128545001	86	0.307745
6	2819634	8	124675172	86	0.305881
6	2819634	8	128541093	86	0.307745
6	2819634	8	128544812	86	0.307745
6	2819634	8	128545001	86	0.307745
6	2820119	8	124675172	86	0.305881
6	2820119	8	128541093	86	0.307745
6	2820119	8	128544812	86	0.307745
6	2820119	8	128545001	86	0.307745
6	2820187	8	124675172	86	0.305881
6	2820187	8	128541093	86	0.307745
6	2820187	8	128544812	86	0.307745
6	2820187	8	128545001	86	0.307745
6	2820274	8	124675172	86	0.305881
6	2820274	8	128541093	86	0.307745
6	2820274	8	128544812	86	0.307745
6	2820274	8	128545001	86	0.307745
6	2820714	8	124675172	86	0.305881
6	2820714	8	128541093	86	0.307745
6	2820714	8	128544812	86	0.307745
6	2820714	8	128545001	86	0.307745
6	2820788	8	124675172	86	0.305881
6	2820788	8	128541093	86	0.307745
6	2820788	8	128544812	86	0.307745
6	2820788	8	128545001	86	0.307745
6	2820814	8	124675172	86	0.305881
6	2820814	8	128541093	86	0.307745
6	2820814	8	128544812	86	0.307745
6	2820814	8	128545001	86	0.307745
6	2820878	8	124675172	86	0.305881
6	2820878	8	128541093	86	0.307745
6	2820878	8	128544812	86	0.307745
6	2820878	8	128545001	86	0.307745
6	2821143	8	124675172	86	0.305881
6	2821143	8	128541093	86	0.307745
6	2821143	8	128544812	86	0.307745
6	2821143	8	128545001	86	0.307745
6	2821537	8	124675172	86	0.305881
6	2821537	8	128541093	86	0.307745
6	2821537	8	128544812	86	0.307745
6	2821537	8	128545001	86	0.307745
6	2821901	8	124675172	86	0.305881
6	2821901	8	128541093	86	0.307745
6	2821901	8	128544812	86	0.307745
6	2821901	8	128545001	86	0.307745
6	2822168	8	124675172	86	0.305881
6	2822168	8	128541093	86	0.307745
6	2822168	8	128544812	86	0.307745
6	2822168	8	128545001	86	0.307745
6	2822323	8	124675172	86	0.305881
6	2822323	8	128541093	86	0.307745
6	2822323	8	128544812	86	0.307745
6	2822323	8	128545001	86	0.307745
6	2822331	8	124675172	86	0.305881
6	2822331	8	128541093	86	0.307745
6	2822331	8	128544812	86	0.307745
6	2822331	8	128545001	86	0.307745
6	2823327	8	124675172	86	0.305881
6	2823327	8	128541093	86	0.307745
6	2823327	8	128544812	86	0.307745
6	2823327	8	128545001	86	0.307745
6	5701541	8	136294329	86	0.327995
6	6187916	8	126248730	86	0.302112
6	6801730	8	135164566	86	0.312705
6	6801730	8	135165737	86	0.312705
6	6801959	8	135164566	86	0.312705
6	6801959	8	135165737	86	0.312705
6	6802848	8	143754136	86	0.314119
6	6802848	8	143808628	86	0.314119
6	8191182	8	129083459	86	0.310434
6	8191182	8	129083584	86	0.310434
6	8191182	8	129092025	86	0.310434
6	8895748	8	128665346	86	0.308078
6	9253986	8	141645267	86	0.318853
6	9253986	8	141647291	86	0.318853
6	9253986	8	141649080	86	0.318853
6	9253986	8	141651733	86	0.30001
6	9253986	8	141652804	86	0.336089
6	9253986	8	141653884	86	0.316925
6	9253986	8	141653947	86	0.336089
6	9253986	8	141654658	86	0.316925
6	9253986	8	141655112	86	0.30001
6	9253986	8	141655238	86	0.30001
6	9253986	8	141656396	86	0.316925
6	9253986	8	141656518	86	0.30001
6	9253986	8	141656755	86	0.30001
6	9253986	8	141661630	86	0.30001
6	9253986	8	141661716	86	0.30001
6	9253986	8	141663972	86	0.30001
6	9253986	8	141665197	86	0.30001
6	9253986	8	141665372	86	0.30001
6	9253986	8	141666010	86	0.30001
6	9253986	8	141667221	86	0.30001
6	9253986	8	141667378	86	0.30001
6	9253986	8	141667379	86	0.30001
6	9253986	8	141667476	86	0.30001
6	9253986	8	141668860	86	0.30001
6	9253986	8	141670266	86	0.30001
6	9253986	8	141671534	86	0.30001
6	9253986	8	141671629	86	0.30001
6	9253986	8	141672565	86	0.30001
6	9253986	8	141673356	86	0.30001
6	9253986	8	141673416	86	0.30001
6	9253986	8	141674370	86	0.30001
6	9253986	8	141675931	86	0.30001
6	9253986	8	141677470	86	0.30001
6	9253986	8	141679385	86	0.30001
6	9253986	8	141679817	86	0.30001
6	9253986	8	141684989	86	0.334864
6	9253986	8	141685165	86	0.30001
6	9253986	8	141685506	86	0.30001
6	9253986	8	141685774	86	0.30001
6	9253986	8	141690643	86	0.30001
6	9409199	8	145894656	86	0.33165
6	9409199	8	145894657	86	0.33165
6	9507679	8	122036353	86	0.315807
6	9509017	8	122036353	86	0.315807
6	9511056	8	122036353	86	0.315807
6	9511058	8	122036353	86	0.315807
6	9511060	8	122036353	86	0.315807
6	9512043	8	122036353	86	0.315807
6	9516710	8	122036353	86	0.315807
6	9517257	8	122036353	86	0.315807
6	9517476	8	122036353	86	0.315807
6	9517605	8	122036353	86	0.315807
6	9517690	8	122036353	86	0.315807
6	9894397	8	118835745	86	0.303905
6	10909689	8	128507995	86	0.323183
6	10912394	8	128507995	86	0.323183
6	11321650	8	142859047	86	0.326818
6	11434683	8	121058098	86	0.307033
6	11434683	8	121059946	86	0.307033
6	11434683	8	121087632	86	0.317844
6	11434683	8	121090841	86	0.317844
6	11434683	8	121091489	86	0.317844
6	11434683	8	121097002	86	0.317844
6	11434683	8	121097296	86	0.317844
6	11434683	8	121100204	86	0.317844
6	11435489	8	121058098	86	0.307033
6	11435489	8	121059946	86	0.307033
6	11435489	8	121087632	86	0.317844
6	11435489	8	121090841	86	0.317844
6	11435489	8	121091489	86	0.317844
6	11435489	8	121097002	86	0.317844
6	11435489	8	121097296	86	0.317844
6	11435489	8	121100204	86	0.317844
6	11640861	8	119782481	86	0.386415
6	11640861	8	119800914	86	0.326425
6	11646164	8	119782481	86	0.352315
6	11649705	8	119782481	86	0.35753
6	11649705	8	119800914	86	0.302025
6	13169042	8	125825724	86	0.323505
6	13174712	8	125825724	86	0.323505
6	13335691	8	139460363	86	0.300184
6	13436619	8	144950108	86	0.307859
6	13436619	8	144950720	86	0.325863
6	14582875	8	138259712	86	0.305044
6	14587856	8	138259712	86	0.305044
6	14595020	8	138259712	86	0.311582
6	14627187	8	120466959	86	0.304117
6	14627187	8	120475358	86	0.330655
6	14627187	8	120476552	86	0.330655
6	14691612	8	143601113	86	0.300683
6	14692211	8	143601113	86	0.300683
6	14694317	8	143601113	86	0.300683
6	14695694	8	143601113	86	0.300683
6	14698242	8	143601113	86	0.300683
6	14704236	8	143601113	86	0.313482
6	14705118	8	143601113	86	0.313482
6	14706185	8	143601113	86	0.304201
6	19153132	8	137679805	86	0.300573
6	19418123	8	142729964	86	0.30304
6	19425623	8	126803810	86	0.304459
6	19452664	8	125859131	86	0.300299
6	20901898	8	134861390	86	0.333428
6	21122855	8	144131593	86	0.306274
6	22205221	8	119505176	86	0.308666
6	22213754	8	119505176	86	0.308666
6	22215232	8	119505176	86	0.308666
6	23556457	8	144982825	86	0.316745
6	24400391	8	135301527	86	0.307283
6	24400391	8	135304218	86	0.307283
6	24401654	8	138457891	86	0.310451
6	24401654	8	138459869	86	0.310451
6	24401654	8	138460679	86	0.310451
6	24401654	8	138461130	86	0.310451
6	24401654	8	138461230	86	0.310451
6	24401654	8	138461662	86	0.310451
6	24401654	8	138462182	86	0.310451
6	24401654	8	138462300	86	0.310451
6	24401654	8	138462475	86	0.310451
6	24401654	8	138463070	86	0.310451
6	24401654	8	138463112	86	0.310451
6	24401654	8	138463493	86	0.310451
6	24401654	8	138463987	86	0.310451
6	24401654	8	138464444	86	0.310451
6	24401654	8	138465162	86	0.310451
6	24401654	8	138465320	86	0.310451
6	24401654	8	138465844	86	0.310451
6	24401654	8	138466624	86	0.310451
6	24401654	8	138466938	86	0.310451
6	24401654	8	138469350	86	0.310451
6	24401654	8	138469570	86	0.310451
6	24401654	8	138472333	86	0.310451
6	24922754	8	124018905	86	0.308175
6	25230092	8	121955448	86	0.32706
6	25230092	8	121956119	86	0.323271
6	25236507	8	121955448	86	0.32706
6	25236507	8	121956119	86	0.323271
6	25387825	8	123889158	86	0.318293
6	25387825	8	123889903	86	0.318293
6	25391293	8	123889158	86	0.318293
6	25391293	8	123889903	86	0.318293
6	25457210	8	137687996	86	0.308756
6	25457210	8	137747692	86	0.308756
6	25457210	8	137802025	86	0.308756
6	26070703	8	140600613	86	0.303443
6	26070703	8	140606725	86	0.300514
6	26070703	8	140606739	86	0.300514
6	26070703	8	140606747	86	0.300514
6	26070703	8	140606755	86	0.300514
6	28595064	8	144247137	86	0.316109
6	28597610	8	144247137	86	0.316109
6	28599105	8	144247137	86	0.316109
6	29895664	8	128434423	86	0.305796
6	29897412	8	124582860	86	0.318856
6	29897770	8	124582860	86	0.318856
6	29898382	8	124582860	86	0.325965
6	29898751	8	124582860	86	0.318856
6	29899207	8	124582860	86	0.318856
6	29899461	8	124582860	86	0.318856
6	29901865	8	124582860	86	0.311903
6	29902130	8	124582860	86	0.311903
6	30086724	8	132330104	86	0.30651
6	30122623	8	140507195	86	0.305041
6	30122623	8	140507589	86	0.305041
6	30122623	8	140508647	86	0.305041
6	30122623	8	140508743	86	0.305041
6	30122623	8	140509806	86	0.305041
6	30122623	8	140509913	86	0.305041
6	30122623	8	140510093	86	0.305041
6	30122623	8	140512057	86	0.305041
6	30122623	8	140515341	86	0.305041
6	30122623	8	140515772	86	0.305041
6	30122623	8	140516417	86	0.305041
6	30122623	8	140516739	86	0.305041
6	30122623	8	140517440	86	0.305041
6	30122623	8	140519858	86	0.305041
6	30122623	8	140520698	86	0.305041
6	30122623	8	140572532	86	0.313088
6	30955359	8	3643585	86	0.30012
6	30995786	8	8198350	86	0.30101
6	31080981	8	12789850	86	0.30039
6	31086682	8	5699778	86	0.313809
6	31086682	8	5700210	86	0.327582
6	31086682	8	5705323	86	0.327582
6	31087060	8	5699778	86	0.313809
6	31087060	8	5700210	86	0.327582
6	31087060	8	5705323	86	0.327582
6	31090078	8	5699778	86	0.313809
6	31090078	8	5700210	86	0.327582
6	31090078	8	5705323	86	0.327582
6	31093190	8	5699778	86	0.313809
6	31093190	8	5700210	86	0.327582
6	31093190	8	5705323	86	0.327582
6	31094803	8	5699778	86	0.313809
6	31094803	8	5700210	86	0.327582
6	31094803	8	5705323	86	0.327582
6	31095003	8	5699778	86	0.313809
6	31095003	8	5700210	86	0.327582
6	31095003	8	5705323	86	0.327582
6	31095596	8	5699778	86	0.313809
6	31095596	8	5700210	86	0.327582
6	31095596	8	5705323	86	0.327582
6	31095597	8	5699778	86	0.313809
6	31095597	8	5700210	86	0.327582
6	31095597	8	5705323	86	0.327582
6	31112737	8	5700210	86	0.312322
6	31112737	8	5705323	86	0.312322
6	31114855	8	5700210	86	0.312322
6	31114855	8	5705323	86	0.312322
6	31121358	8	5700210	86	0.312322
6	31121358	8	5705323	86	0.312322
6	31121945	8	5700210	86	0.312322
6	31121945	8	5705323	86	0.312322
6	31122482	8	5700210	86	0.312322
6	31122482	8	5705323	86	0.312322
6	31125705	8	5700210	86	0.312322
6	31125705	8	5705323	86	0.312322
6	31125978	8	5700210	86	0.312322
6	31125978	8	5705323	86	0.312322
6	31127562	8	5700210	86	0.312322
6	31127562	8	5705323	86	0.312322
6	31138107	8	5700210	86	0.312322
6	31138107	8	5705323	86	0.312322
6	31200672	8	4488415	86	0.312461
6	31201534	8	4488415	86	0.312461
6	31202764	8	4488415	86	0.312461
6	31203352	8	4488415	86	0.312461
6	31204402	8	4488415	86	0.312461
6	31205030	8	4488415	86	0.312461
6	31205031	8	4488415	86	0.312461
6	31206136	8	4488415	86	0.312461
6	31207351	8	4488415	86	0.312461
6	31209380	8	4488415	86	0.312461
6	31211201	8	4488415	86	0.312461
6	31218131	8	4488415	86	0.312461
6	31218889	8	4488415	86	0.312461
6	31219958	8	4488415	86	0.312461
6	31237950	8	7830533	86	0.300522
6	31237950	8	7830545	86	0.300522
6	31237955	8	7830533	86	0.300522
6	31237955	8	7830545	86	0.300522
6	31237960	8	7830533	86	0.312836
6	31237960	8	7830545	86	0.312836
6	31310832	8	5116502	86	0.329375
6	31310832	8	5117489	86	0.329375
6	31310832	8	5117634	86	0.329375
6	31310832	8	5120679	86	0.320279
6	31310832	8	5121045	86	0.37732
6	31310832	8	5121121	86	0.320279
6	31310832	8	5121355	86	0.347633
6	31324931	8	7830590	86	0.304117
6	31325341	8	7829488	86	0.303198
6	31325380	8	7829488	86	0.303198
6	31325403	8	7829488	86	0.303198
6	31325424	8	7829488	86	0.303198
6	31495508	8	12276692	86	0.320436
6	32302776	8	4578125	86	0.343283
6	32368801	8	14919039	86	0.310633
6	32368809	8	14919039	86	0.339109
6	32368811	8	14919039	86	0.339109
6	32487908	8	5515663	86	0.321001
6	32512142	8	4474949	86	0.353334
6	32528926	8	5469357	86	0.358066
6	32528926	8	5469690	86	0.358066
6	32528926	8	5470116	86	0.358066
6	32529163	8	5469357	86	0.303172
6	32529163	8	5469690	86	0.303172
6	32529163	8	5470116	86	0.303172
6	32529470	8	5469357	86	0.338007
6	32529470	8	5469690	86	0.338007
6	32529470	8	5470116	86	0.338007
6	32621980	8	6714918	86	0.305898
6	32622036	8	6714918	86	0.305898
6	32622114	8	6714918	86	0.305898
6	32623968	8	6714918	86	0.305898
6	32624581	8	6714918	86	0.305898
6	32624677	8	6714918	86	0.305898
6	32625025	8	6714918	86	0.305898
6	32631713	8	6710415	86	0.323339
6	32631713	8	6711012	86	0.323339
6	32631713	8	6711413	86	0.323339
6	32631713	8	6712053	86	0.323339
6	32631798	8	6710415	86	0.323339
6	32631798	8	6711012	86	0.323339
6	32631798	8	6711413	86	0.323339
6	32631798	8	6712053	86	0.323339
6	32631823	8	6710415	86	0.323339
6	32631823	8	6711012	86	0.323339
6	32631823	8	6711413	86	0.323339
6	32631823	8	6712053	86	0.323339
6	32631832	8	6710415	86	0.323339
6	32631832	8	6711012	86	0.323339
6	32631832	8	6711413	86	0.323339
6	32631832	8	6712053	86	0.323339
6	32631863	8	6710415	86	0.337431
6	32631863	8	6711012	86	0.337431
6	32631863	8	6711413	86	0.337431
6	32631863	8	6712053	86	0.337431
6	32631863	8	6714918	86	0.313388
6	32632173	8	6714918	86	0.305898
6	32646631	8	3589978	86	0.317759
6	32646631	8	3590659	86	0.317759
6	32646631	8	3602853	86	0.325673
6	32646631	8	3604521	86	0.325673
6	32646631	8	3604586	86	0.333875
6	32646631	8	3604718	86	0.317759
6	32646631	8	3604906	86	0.338241
6	32646631	8	3604955	86	0.325673
6	32646631	8	3605017	86	0.35271
6	32646798	8	14654962	86	0.309748
6	32646799	8	14654962	86	0.309748
6	32646930	8	14666337	86	0.303727
6	32646940	8	14666337	86	0.303727
6	32683010	8	16727829	86	0.322606
6	32683010	8	16728627	86	0.322606
6	32683763	8	16727829	86	0.322606
6	32683763	8	16728627	86	0.322606
6	32684257	8	16727829	86	0.322606
6	32684257	8	16728627	86	0.322606
6	32684272	8	16727829	86	0.322606
6	32684272	8	16728627	86	0.322606
6	32684387	8	16727829	86	0.322606
6	32684387	8	16728627	86	0.322606
6	32684760	8	16727829	86	0.322606
6	32684760	8	16728627	86	0.322606
6	32689190	8	16727829	86	0.314641
6	32689190	8	16728627	86	0.314641
6	32691308	8	16727829	86	0.321569
6	32691308	8	16728627	86	0.321569
6	32693321	8	16727829	86	0.314641
6	32693321	8	16728627	86	0.314641
6	32693326	8	16727829	86	0.314641
6	32693326	8	16728627	86	0.314641
6	32785904	8	6469894	86	0.304781
6	33562447	8	5955757	86	0.321477
6	33562447	8	5957780	86	0.321477
6	33563339	8	5955757	86	0.321477
6	33563339	8	5957780	86	0.321477
6	33563923	8	5955757	86	0.321477
6	33563923	8	5957780	86	0.321477
6	33563948	8	5955757	86	0.321477
6	33563948	8	5957780	86	0.321477
6	33564078	8	5955757	86	0.321477
6	33564078	8	5957780	86	0.321477
6	33564085	8	5955757	86	0.321477
6	33564085	8	5957780	86	0.321477
6	33564102	8	5955757	86	0.321477
6	33564102	8	5957780	86	0.321477
6	33564349	8	5955757	86	0.321477
6	33564349	8	5957780	86	0.321477
6	33564350	8	5955757	86	0.321477
6	33564350	8	5957780	86	0.321477
6	33564412	8	5955757	86	0.321477
6	33564412	8	5957780	86	0.321477
6	33564482	8	5955757	86	0.321477
6	33564482	8	5957780	86	0.321477
6	33564606	8	5955757	86	0.321477
6	33564606	8	5957780	86	0.321477
6	33564636	8	5955757	86	0.321477
6	33564636	8	5957780	86	0.321477
6	33564864	8	5955757	86	0.321477
6	33564864	8	5957780	86	0.321477
6	33564868	8	5955757	86	0.321477
6	33564868	8	5957780	86	0.321477
6	33565002	8	5955757	86	0.321477
6	33565002	8	5957780	86	0.321477
6	33565098	8	5955757	86	0.321477
6	33565098	8	5957780	86	0.321477
6	33569212	8	5955757	86	0.321477
6	33569212	8	5957780	86	0.321477
6	35984997	8	1260676	86	0.308355
6	35986452	8	1260676	86	0.308355
6	35987645	8	1260676	86	0.308355
6	35988203	8	1260676	86	0.308355
6	35989012	8	1260676	86	0.308355
6	35989019	8	1260676	86	0.308355
6	35989484	8	1260676	86	0.308355
6	36003822	8	543249	86	0.31264
6	36003822	8	543250	86	0.31264
6	36003822	8	543251	86	0.31264
6	37060201	8	4279582	86	0.303019
6	38136736	8	16470717	86	0.334525
6	38136736	8	16470772	86	0.334525
6	38136736	8	16471702	86	0.334525
6	38136736	8	16472119	86	0.312852
6	38136736	8	16472212	86	0.334525
6	38136736	8	16473121	86	0.334525
6	38136736	8	16473242	86	0.334525
6	38136736	8	16473278	86	0.334525
6	38136736	8	16473450	86	0.334525
6	38136736	8	16473471	86	0.334525
6	38136736	8	16473533	86	0.334525
6	38136736	8	16475144	86	0.334525
6	38816015	8	6007408	86	0.301575
6	38816038	8	6007408	86	0.301575
6	38821371	8	6007408	86	0.301575
6	38821752	8	6007408	86	0.301575
6	38821816	8	11755513	86	0.306652
6	40635643	8	13251422	86	0.342483
6	40635643	8	13251758	86	0.342483
6	40635643	8	13252444	86	0.342483
6	40635643	8	13252543	86	0.327324
6	40635643	8	13252733	86	0.342483
6	40635643	8	13252903	86	0.342483
6	40635643	8	13253080	86	0.325405
6	40635643	8	13254914	86	0.342483
6	40635643	8	13257056	86	0.342483
6	40635643	8	13258424	86	0.327324
6	40635643	8	13258758	86	0.342483
6	40635643	8	13259397	86	0.342483
6	40635643	8	13259928	86	0.312942
6	40635643	8	13260040	86	0.312942
6	40635643	8	13260440	86	0.312942
6	41166310	8	6780413	86	0.302362
6	41578203	8	4299117	86	0.362565
6	41578366	8	4299117	86	0.362565
6	41578661	8	4299117	86	0.362565
6	42201863	8	298528	86	0.312488
6	43638636	8	2116577	86	0.30463
6	43649205	8	2116577	86	0.312253
6	43654075	8	2116577	86	0.312253
6	43657587	8	2116577	86	0.312253
6	43659103	8	2116577	86	0.312253
6	43660806	8	2116577	86	0.312253
6	43662423	8	2116577	86	0.312253
6	43665093	8	2116577	86	0.312253
6	43666475	8	2116577	86	0.312253
6	43666642	8	2116577	86	0.312253
6	43974868	8	6363299	86	0.362929
6	44141317	8	6118385	86	0.354048
6	44433330	8	9248330	86	0.328605
6	44476395	8	13639734	86	0.306696
6	46860795	8	5526305	86	0.305437
6	47432637	8	6092682	86	0.303107
6	47432637	8	6093735	86	0.303107
6	47432637	8	6097516	86	0.303107
6	47432637	8	6101462	86	0.303107
6	48135041	8	6524231	86	0.323357
6	48135041	8	6527285	86	0.323357
6	48135041	8	6531241	86	0.334633
6	48135041	8	6531280	86	0.334633
6	48135041	8	6531472	86	0.334633
6	48142370	8	6524231	86	0.309967
6	48142370	8	6527285	86	0.309967
6	48142370	8	6531241	86	0.321767
6	48142370	8	6531280	86	0.321767
6	48142370	8	6531472	86	0.321767
6	48175057	8	6531241	86	0.309473
6	48175057	8	6531280	86	0.309473
6	48175057	8	6531472	86	0.309473
6	48194194	8	6531241	86	0.309473
6	48194194	8	6531280	86	0.309473
6	48194194	8	6531472	86	0.309473
6	49527513	8	16501546	86	0.333187
6	49528308	8	3027407	86	0.321664
6	49535506	8	14471721	86	0.303861
6	49535506	8	14471820	86	0.303861
6	49535524	8	14471721	86	0.303861
6	49535524	8	14471820	86	0.303861
6	49535530	8	14471721	86	0.303861
6	49535530	8	14471820	86	0.303861
6	49550564	8	3027407	86	0.321664
6	49552535	8	3027407	86	0.321664
6	50509489	8	2971084	86	0.387642
6	50664180	8	6142061	86	0.353118
6	50664180	8	6142076	86	0.347506
6	52513226	8	14963429	86	0.329169
6	53435703	8	3836661	86	0.305542
6	53435703	8	3837220	86	0.305542
6	53435703	8	3837557	86	0.305542
6	53435703	8	3837864	86	0.305542
6	53435703	8	3837984	86	0.305542
6	53435703	8	3838010	86	0.305542
6	53435703	8	3839049	86	0.305542
6	53435703	8	3841067	86	0.30677
6	53435703	8	3841624	86	0.32019
6	53435703	8	3841626	86	0.32019
6	53444403	8	15905116	86	0.302112
6	53444403	8	15905651	86	0.302112
6	53445908	8	15905116	86	0.302112
6	53445908	8	15905651	86	0.302112
6	53491388	8	8344818	86	0.300879
6	53491388	8	8344866	86	0.300879
6	53491388	8	8350370	86	0.323799
6	53756811	8	3415649	86	0.321105
6	54132594	8	8425837	86	0.306652
6	54132594	8	8429978	86	0.306652
6	54132594	8	8432582	86	0.306652
6	54132594	8	8433488	86	0.306652
6	54193229	8	2981682	86	0.365026
6	54193595	8	2981682	86	0.365026
6	54195843	8	2981682	86	0.365026
6	55035395	8	9506921	86	0.308532
6	55035396	8	9506921	86	0.308532
6	55035397	8	9506921	86	0.308532
6	55976507	8	12979400	86	0.304584
6	56108853	8	2706717	86	0.340846
6	56110737	8	2706717	86	0.340846
6	56111268	8	2706717	86	0.340846
6	56111742	8	2706717	86	0.340846
6	56257848	8	15927343	86	0.30108
6	57164499	8	946388	86	0.314119
6	57164499	8	947863	86	0.314119
6	57164499	8	949715	86	0.314119
6	57164499	8	949720	86	0.314119
6	57164499	8	953611	86	0.323547
6	57164499	8	957060	86	0.314119
6	57164499	8	957248	86	0.314119
6	57176490	8	946388	86	0.304117
6	57176490	8	947863	86	0.304117
6	57176490	8	949715	86	0.304117
6	57176490	8	949720	86	0.304117
6	57176490	8	953611	86	0.306579
6	57176490	8	957060	86	0.304117
6	57176490	8	957248	86	0.304117
6	57176857	8	946388	86	0.304117
6	57176857	8	947863	86	0.304117
6	57176857	8	949715	86	0.304117
6	57176857	8	949720	86	0.304117
6	57176857	8	953611	86	0.306579
6	57176857	8	957060	86	0.304117
6	57176857	8	957248	86	0.304117
6	57241773	8	4637282	86	0.305773
6	57241773	8	4637472	86	0.305773
6	57241773	8	4638212	86	0.324521
6	57241773	8	4643314	86	0.324521
6	57241773	8	4644361	86	0.360119
6	57241773	8	4645351	86	0.344686
6	57241773	8	4647032	86	0.360119
6	57241773	8	4647134	86	0.360119
6	57241773	8	4647545	86	0.360119
6	57241773	8	4650270	86	0.360119
6	57241773	8	4651370	86	0.360119
6	57241773	8	4654295	86	0.344686
6	57241773	8	4654394	86	0.344686
6	57241773	8	4662524	86	0.344686
6	57241773	8	13241309	86	0.311547
6	57241773	8	13241719	86	0.324521
6	57241773	8	13241845	86	0.324521
6	57243790	8	894193	86	0.31455
6	57283542	8	12406886	86	0.34779
6	57283543	8	12406886	86	0.34779
6	57284440	8	12410078	86	0.330739
6	57290719	8	12408781	86	0.34127
6	57290721	8	12408781	86	0.34127
6	57293704	8	1185229	86	0.330586
6	57293706	8	1185229	86	0.330586
6	57295212	8	12436505	86	0.505882
6	57299747	8	3734986	86	0.3194
6	57299747	8	3735019	86	0.3194
6	57385915	8	762537	86	0.344686
6	57385915	8	764122	86	0.344686
6	57385915	8	764228	86	0.344686
6	57385915	8	765717	86	0.344686
6	57385915	8	765965	86	0.344686
6	57385915	8	766061	86	0.344686
6	57385915	8	767786	86	0.344686
6	57385915	8	769815	86	0.360119
6	57385915	8	772796	86	0.305773
6	57385915	8	773063	86	0.31766
6	57385915	8	773986	86	0.31766
6	57385915	8	774395	86	0.31766
6	57385915	8	775025	86	0.305773
6	57385915	8	775451	86	0.31766
6	57385915	8	776864	86	0.31766
6	57385915	8	778095	86	0.330586
6	57385915	8	779420	86	0.360119
6	57385915	8	779511	86	0.360119
6	57385915	8	781047	86	0.330586
6	57385915	8	781282	86	0.330586
6	57385915	8	783286	86	0.330586
6	57437266	8	12703642	86	0.302621
6	57437266	8	12704054	86	0.302621
6	57437266	8	12704864	86	0.302621
6	57437266	8	12705277	86	0.302621
6	57484747	8	12436505	86	0.505882
6	57489444	8	16534904	86	0.32993
6	57489444	8	16547113	86	0.315665
6	57489444	8	16548194	86	0.315665
6	57489444	8	16551240	86	0.315665
6	30794120	8	27118605	86	0.314027
6	31164195	8	31681393	86	0.300589
6	31164196	8	31681393	86	0.300589
6	31164197	8	31681393	86	0.300589
6	31164199	8	31681393	86	0.300589
6	31164204	8	31681393	86	0.300589
6	31164207	8	31681393	86	0.300589
6	31235775	8	29355491	86	0.339186
6	31235775	8	29356444	86	0.35378
6	31235775	8	29367054	86	0.35378
6	31235775	8	29377245	86	0.329169
6	32179212	8	47594521	86	0.302861
6	32503171	8	39740580	86	0.301394
6	32517174	8	39740580	86	0.306198
6	32523476	8	39740580	86	0.326618
6	32523500	8	39740580	86	0.348809
6	32523510	8	39740580	86	0.348809
6	32525992	8	39740580	86	0.320295
6	32529106	8	40361051	86	0.327499
6	32529106	8	40366713	86	0.327499
6	32529106	8	40368598	86	0.327499
6	32530684	8	39740580	86	0.303926
6	32531852	8	39740580	86	0.3177
6	32531853	8	39740580	86	0.3177
6	32532071	8	39740580	86	0.300121
6	32532075	8	39740580	86	0.308619
6	32532128	8	39740580	86	0.309059
6	32532172	8	39740580	86	0.310911
6	32532178	8	39740580	86	0.310911
6	32532179	8	39740580	86	0.310911
6	32532351	8	39740580	86	0.307266
6	32532352	8	39740580	86	0.307266
6	32532385	8	39740580	86	0.312004
6	32533222	8	39740580	86	0.319761
6	32533988	8	39740580	86	0.309059
6	32538451	8	39740580	86	0.326736
6	32538830	8	39740580	86	0.31079
6	32538839	8	39740580	86	0.31079
6	32538850	8	39740580	86	0.333037
6	32538899	8	39740580	86	0.32088
6	32552532	8	39740580	86	0.311809
6	32552681	8	39740580	86	0.315498
6	32552698	8	39740580	86	0.328786
6	32552721	8	39740580	86	0.320295
6	32556631	8	39740580	86	0.322685
6	32615921	8	28194597	86	0.31239
6	32933499	8	32057481	86	0.314808
6	32933499	8	32059995	86	0.314808
6	32933499	8	32071308	86	0.300388
6	32948721	8	29302163	86	0.311146
6	32957389	8	23589413	86	0.30036
6	32959720	8	23589413	86	0.30036
6	32961361	8	23589413	86	0.30036
6	32962771	8	23589413	86	0.300433
6	32962882	8	23589413	86	0.337696
6	33098988	8	26984891	86	0.321784
6	33098988	8	26987767	86	0.321784
6	33098988	8	26988686	86	0.321784
6	33098988	8	26993190	86	0.321784
6	33098988	8	26995477	86	0.321784
6	33098988	8	26996561	86	0.321784
6	33098988	8	26998433	86	0.321784
6	33098988	8	27002114	86	0.321784
6	33098988	8	27002403	86	0.321784
6	33098988	8	27016290	86	0.321784
6	33098988	8	27020091	86	0.321784
6	33098988	8	27035777	86	0.321784
6	33098988	8	27037450	86	0.321784
6	33098988	8	27059847	86	0.321784
6	33461779	8	30212952	86	0.333606
6	33461779	8	30216603	86	0.333606
6	33461779	8	30220818	86	0.303905
6	33461779	8	30221351	86	0.333606
6	33461779	8	30222990	86	0.303905
6	33461779	8	30223836	86	0.30886
6	33461779	8	30224328	86	0.30886
6	33461779	8	30226919	86	0.333606
6	33461779	8	30228895	86	0.333606
6	33461784	8	30212952	86	0.333606
6	33461784	8	30216603	86	0.333606
6	33461784	8	30220818	86	0.303905
6	33461784	8	30221351	86	0.333606
6	33461784	8	30222990	86	0.303905
6	33461784	8	30223836	86	0.30886
6	33461784	8	30224328	86	0.30886
6	33461784	8	30226919	86	0.333606
6	33461784	8	30228895	86	0.333606
6	33464353	8	30212952	86	0.333606
6	33464353	8	30216603	86	0.333606
6	33464353	8	30220818	86	0.303905
6	33464353	8	30221351	86	0.333606
6	33464353	8	30222990	86	0.303905
6	33464353	8	30223836	86	0.30886
6	33464353	8	30224328	86	0.30886
6	33464353	8	30226919	86	0.333606
6	33464353	8	30228895	86	0.333606
6	33464782	8	30212952	86	0.333606
6	33464782	8	30216603	86	0.333606
6	33464782	8	30220818	86	0.303905
6	33464782	8	30221351	86	0.333606
6	33464782	8	30222990	86	0.303905
6	33464782	8	30223836	86	0.30886
6	33464782	8	30224328	86	0.30886
6	33464782	8	30226919	86	0.333606
6	33464782	8	30228895	86	0.333606
6	33465482	8	30212952	86	0.333606
6	33465482	8	30216603	86	0.333606
6	33465482	8	30220818	86	0.303905
6	33465482	8	30221351	86	0.333606
6	33465482	8	30222990	86	0.303905
6	33465482	8	30223836	86	0.30886
6	33465482	8	30224328	86	0.30886
6	33465482	8	30226919	86	0.333606
6	33465482	8	30228895	86	0.333606
6	35936567	8	21981134	86	0.48842
6	35936567	8	21981138	86	0.48842
6	35936567	8	21981142	86	0.48842
6	35936567	8	21981148	86	0.705438
6	35936567	8	21981149	86	0.705438
6	35936567	8	35402112	86	0.398487
6	35936567	8	35402113	86	0.398487
6	35936568	8	21981134	86	0.48842
6	35936568	8	21981138	86	0.48842
6	35936568	8	21981142	86	0.48842
6	35936568	8	21981148	86	0.705438
6	35936568	8	21981149	86	0.705438
6	35936568	8	35402112	86	0.398487
6	35936568	8	35402113	86	0.398487
6	35955435	8	42244862	86	0.300433
6	35960390	8	42244862	86	0.300433
6	35961974	8	42244862	86	0.300433
6	35962043	8	42244862	86	0.300433
6	35962622	8	42244862	86	0.300433
6	35965365	8	42244862	86	0.300433
6	35967772	8	42244862	86	0.300433
6	35969893	8	42244862	86	0.300433
6	35978518	8	42244862	86	0.300433
6	35983123	8	42244862	86	0.300433
6	35983874	8	42244862	86	0.300433
6	35984937	8	42244862	86	0.300433
6	35992126	8	42244862	86	0.300433
6	35992810	8	42244862	86	0.300433
6	35996242	8	42244862	86	0.300433
6	35999471	8	42244862	86	0.300433
6	36004066	8	42244862	86	0.300433
6	36009991	8	42244862	86	0.300433
6	36010462	8	42244862	86	0.300433
6	36015094	8	42244862	86	0.300433
6	36019336	8	42244862	86	0.300433
6	36027520	8	42244862	86	0.300433
6	36031527	8	42244862	86	0.300433
6	36033830	8	42244862	86	0.300433
6	36033866	8	42244862	86	0.300433
6	36037865	8	42244862	86	0.300433
6	36038876	8	42244862	86	0.300433
6	36041707	8	42244862	86	0.300433
6	36042915	8	42244862	86	0.300433
6	36076934	8	42244862	86	0.300433
6	36086976	8	42244862	86	0.358566
6	36088605	8	42244862	86	0.358566
6	36092623	8	42244862	86	0.358566
6	36439627	8	30133457	86	0.308925
6	36439627	8	30135596	86	0.308925
6	37240959	8	40139552	86	0.317131
6	37727648	8	23746248	86	0.300543
6	37727648	8	23746282	86	0.300543
6	37727648	8	23746316	86	0.323757
6	37727648	8	23746350	86	0.323757
6	37735368	8	23746248	86	0.300543
6	37735368	8	23746282	86	0.300543
6	37735368	8	23746316	86	0.323757
6	37735368	8	23746350	86	0.323757
6	38687696	8	37211458	86	0.323294
6	39115413	8	31678970	86	0.319197
6	39304410	8	21981148	86	0.39676
6	39304410	8	21981149	86	0.39676
6	41380930	8	27442265	86	0.327736
6	41382437	8	27442265	86	0.327736
6	41382620	8	27442265	86	0.327736
6	42691234	8	51340022	86	0.334995
6	42691234	8	51341261	86	0.334995
6	42691234	8	51341268	86	0.334995
6	42691234	8	51341491	86	0.334995
6	42691234	8	51341946	86	0.334995
6	42691234	8	51342537	86	0.334995
6	42691234	8	51342538	86	0.334995
6	42691234	8	51347939	86	0.334995
6	42691234	8	51348939	86	0.334995
6	42691234	8	51353269	86	0.334995
6	42691234	8	51353509	86	0.334995
6	42691234	8	51358606	86	0.334995
6	42814134	8	24770529	86	0.312327
6	42887972	8	50680575	86	0.364634
6	42887972	8	50680578	86	0.364634
6	42887973	8	50680575	86	0.364634
6	42887973	8	50680578	86	0.364634
6	42887975	8	50680575	86	0.364634
6	42887975	8	50680578	86	0.364634
6	42887983	8	50680575	86	0.364634
6	42887983	8	50680578	86	0.364634
6	42887984	8	50680575	86	0.364634
6	42887984	8	50680578	86	0.364634
6	42887987	8	50680575	86	0.364634
6	42887987	8	50680578	86	0.364634
6	42887989	8	50680575	86	0.364634
6	42887989	8	50680578	86	0.364634
6	42888012	8	50680575	86	0.333348
6	42888012	8	50680578	86	0.333348
6	42888014	8	50680575	86	0.333348
6	42888014	8	50680578	86	0.333348
6	42888017	8	50680575	86	0.333348
6	42888017	8	50680578	86	0.333348
6	43389531	8	25557206	86	0.308532
6	43389531	8	25562991	86	0.308532
6	44059130	8	31083414	86	0.337468
6	44454571	8	46847173	86	0.307969
6	44456707	8	46847173	86	0.307969
6	44457453	8	46847173	86	0.307969
6	44457479	8	46847173	86	0.307969
6	44457863	8	46847173	86	0.307969
6	44611197	8	21694967	86	0.357522
6	44616619	8	21694967	86	0.340703
6	44618771	8	21694967	86	0.340703
6	44619103	8	21694967	86	0.340703
6	44829653	8	36830166	86	0.307513
6	44840235	8	36830166	86	0.307513
6	44847893	8	36830166	86	0.307513
6	44850238	8	36830166	86	0.307513
6	44850255	8	36830166	86	0.307513
6	44851217	8	36830166	86	0.307513
6	44851356	8	36830166	86	0.307513
6	44852183	8	36830166	86	0.307513
6	44855199	8	36830166	86	0.307513
6	44856197	8	36830166	86	0.325242
6	44857337	8	36830166	86	0.307513
6	44862739	8	36830166	86	0.325242
6	44865072	8	36830166	86	0.307513
6	44867316	8	36830166	86	0.307513
6	44867894	8	36830166	86	0.307513
6	44869172	8	36830166	86	0.307513
6	44869284	8	36830166	86	0.307513
6	44870358	8	36830166	86	0.307513
6	44872487	8	36830166	86	0.307513
6	44873292	8	36830166	86	0.307513
6	44878871	8	36830166	86	0.307513
6	44884538	8	36830166	86	0.307513
6	44884749	8	36830166	86	0.307513
6	44890760	8	36830166	86	0.325242
6	45147662	8	34730624	86	0.306579
6	45523928	8	21326373	86	0.30299
6	45772465	8	24293588	86	0.317519
6	45772465	8	24293605	86	0.317519
6	45772465	8	24294220	86	0.317519
6	48261784	8	43831205	86	0.30666
6	48261784	8	43831206	86	0.30666
6	48261787	8	43831205	86	0.30666
6	48261787	8	43831206	86	0.30666
6	50223621	8	18848034	86	0.305241
6	50343588	8	37821486	86	0.337535
6	50343588	8	37821853	86	0.337535
6	50343588	8	37822769	86	0.337535
6	50343588	8	37823798	86	0.311619
6	50344851	8	37821486	86	0.337535
6	50344851	8	37821853	86	0.337535
6	50344851	8	37822769	86	0.337535
6	50344851	8	37823798	86	0.311619
6	50354577	8	37821486	86	0.337535
6	50354577	8	37821853	86	0.337535
6	50354577	8	37822769	86	0.337535
6	50354577	8	37823798	86	0.311619
6	50357617	8	37821486	86	0.337535
6	50357617	8	37821853	86	0.337535
6	50357617	8	37822769	86	0.337535
6	50357617	8	37823798	86	0.311619
6	50360816	8	37821486	86	0.337535
6	50360816	8	37821853	86	0.337535
6	50360816	8	37822769	86	0.337535
6	50360816	8	37823798	86	0.311619
6	50365158	8	37821486	86	0.337535
6	50365158	8	37821853	86	0.337535
6	50365158	8	37822769	86	0.337535
6	50365158	8	37823798	86	0.311619
6	50370815	8	37821486	86	0.315711
6	50370815	8	37821853	86	0.315711
6	50370815	8	37822769	86	0.315711
6	50374385	8	37821486	86	0.315711
6	50374385	8	37821853	86	0.315711
6	50374385	8	37822769	86	0.315711
6	50912822	8	21883289	86	0.312461
6	50924527	8	21883289	86	0.312461
6	50928547	8	21883289	86	0.312461
6	50929362	8	21883289	86	0.312461
6	50931137	8	21883289	86	0.312461
6	50931762	8	21883289	86	0.312461
6	50936016	8	21883289	86	0.312461
6	51599569	8	21143218	86	0.30857
6	51679763	8	24712728	86	0.315849
6	52595899	8	42813739	86	0.318538
6	54317637	8	25050078	86	0.301942
6	54317637	8	25050620	86	0.301942
6	54317637	8	25051766	86	0.301942
6	54317637	8	25051875	86	0.301942
6	54317637	8	25051991	86	0.301942
6	54317637	8	25052035	86	0.301942
6	54317637	8	25052057	86	0.301942
6	54317637	8	25052151	86	0.301942
6	54387946	8	25050078	86	0.300122
6	54387946	8	25050620	86	0.300122
6	54387946	8	25051766	86	0.300122
6	54387946	8	25051875	86	0.300122
6	54387946	8	25051991	86	0.300122
6	54387946	8	25052035	86	0.300122
6	54387946	8	25052057	86	0.300122
6	54387946	8	25052151	86	0.300122
6	57210904	8	20632022	86	0.306487
6	57210904	8	20634888	86	0.306487
6	57241773	8	42740081	86	0.488095
6	57241773	8	42740082	86	0.488095
6	57283542	8	27427190	86	0.306823
6	57283542	8	27430940	86	0.306823
6	57283542	8	27431802	86	0.306823
6	57283542	8	27435195	86	0.306823
6	57283542	8	27436542	86	0.306823
6	57283542	8	27440974	86	0.306823
6	57283543	8	27427190	86	0.306823
6	57283543	8	27430940	86	0.306823
6	57283543	8	27431802	86	0.306823
6	57283543	8	27435195	86	0.306823
6	57283543	8	27436542	86	0.306823
6	57283543	8	27440974	86	0.306823
6	57292142	8	24556463	86	0.306823
6	57292142	8	24557315	86	0.306823
6	57292147	8	24556463	86	0.306823
6	57292147	8	24557315	86	0.306823
6	57382764	8	46846688	86	0.303141
6	57382764	8	46846690	86	0.303141
6	57382765	8	46846688	86	0.303141
6	57382765	8	46846690	86	0.303141
6	57403175	8	23037003	86	0.306823
6	57486715	8	50680564	86	0.304148
6	57486715	8	50680568	86	0.304148
6	31354329	8	69099658	86	0.341778
6	31354413	8	69099658	86	0.341778
6	31354560	8	69099658	86	0.341778
6	31354819	8	69099658	86	0.341778
6	31355056	8	69099658	86	0.341778
6	31355119	8	69099658	86	0.341778
6	31355474	8	69099658	86	0.341778
6	31355507	8	69099658	86	0.341778
6	31355653	8	69099658	86	0.341778
6	31355659	8	69099658	86	0.341778
6	31355718	8	69099658	86	0.341778
6	31355957	8	69099658	86	0.341778
6	31356046	8	69099658	86	0.341778
6	31356203	8	69099658	86	0.338749
6	31356204	8	69099658	86	0.338749
6	31356209	8	69099658	86	0.338749
6	31356664	8	69099658	86	0.34591
6	31358333	8	69099658	86	0.373471
6	31359595	8	69099658	86	0.341778
6	31359599	8	69099658	86	0.341778
6	31359935	8	69099658	86	0.341778
6	31359950	8	69099658	86	0.341778
6	31360021	8	69099658	86	0.341778
6	31360255	8	69099658	86	0.323817
6	31360257	8	69099658	86	0.323817
6	31360433	8	69099658	86	0.341778
6	31360526	8	69099658	86	0.341778
6	31361004	8	69099658	86	0.341778
6	31361058	8	69099658	86	0.341778
6	31361127	8	69099658	86	0.341778
6	31361153	8	69099658	86	0.341778
6	31361174	8	69099658	86	0.341778
6	31361175	8	69099658	86	0.341778
6	31361269	8	69099658	86	0.341778
6	31361397	8	69099658	86	0.341778
6	31361721	8	69099658	86	0.341778
6	31361837	8	69099658	86	0.341778
6	31361858	8	69099658	86	0.341778
6	31361987	8	69099658	86	0.341778
6	31362010	8	69099658	86	0.341778
6	31362069	8	69099658	86	0.341778
6	31362120	8	69099658	86	0.341778
6	31362390	8	69099658	86	0.341778
6	31362474	8	69099658	86	0.341778
6	31362497	8	69099658	86	0.339753
6	31363030	8	69099658	86	0.357881
6	31363453	8	69099658	86	0.323817
6	31363522	8	69099658	86	0.338749
6	31363540	8	69099658	86	0.338749
6	31363688	8	69099658	86	0.357881
6	31363745	8	69099658	86	0.357881
6	31378387	8	69099658	86	0.39194
6	31378425	8	69099658	86	0.39194
6	31378650	8	69099658	86	0.343729
6	31378654	8	69099658	86	0.343729
6	31378977	8	69099658	86	0.39194
6	31379109	8	69099658	86	0.39194
6	31379377	8	69099658	86	0.39194
6	31379403	8	69099658	86	0.39194
6	31379549	8	69099658	86	0.39194
6	31379620	8	69099658	86	0.39194
6	31379773	8	69099658	86	0.39194
6	31379794	8	69099658	86	0.39194
6	31379795	8	69099658	86	0.39194
6	31379807	8	69099658	86	0.39194
6	31379823	8	69099658	86	0.39194
6	31380091	8	69099658	86	0.39194
6	31380587	8	69099658	86	0.39194
6	31380710	8	69099658	86	0.39194
6	31380854	8	69099658	86	0.37632
6	31380943	8	69099658	86	0.37632
6	31380950	8	69099658	86	0.326456
6	31380974	8	69099658	86	0.37632
6	31381130	8	69099658	86	0.39194
6	31381321	8	69099658	86	0.39194
6	31381458	8	69099658	86	0.39194
6	31381486	8	69099658	86	0.326456
6	31381513	8	69099658	86	0.39194
6	31381552	8	69099658	86	0.39194
6	31381674	8	69099658	86	0.39194
6	31381677	8	69099658	86	0.39194
6	31381733	8	69099658	86	0.39194
6	31381740	8	69099658	86	0.39194
6	31381808	8	69099658	86	0.39194
6	31381814	8	69099658	86	0.39194
6	31381868	8	69099658	86	0.343729
6	31382133	8	69099658	86	0.39194
6	31382136	8	69099658	86	0.39194
6	31382147	8	69099658	86	0.39194
6	31382288	8	69099658	86	0.39194
6	31382342	8	69099658	86	0.39194
6	31382459	8	69099658	86	0.39194
6	31382504	8	69099658	86	0.39194
6	31382585	8	69099658	86	0.360559
6	31382621	8	69099658	86	0.39194
6	31382690	8	69099658	86	0.39194
6	31382770	8	69099658	86	0.39194
6	31382882	8	69099658	86	0.39194
6	31382932	8	69099658	86	0.39194
6	31382938	8	69099658	86	0.39194
6	31382942	8	69099658	86	0.39194
6	31382964	8	69099658	86	0.39194
6	31382994	8	69099658	86	0.343729
6	31383071	8	69099658	86	0.39194
6	31383083	8	69099658	86	0.39194
6	31383108	8	69099658	86	0.39194
6	31383187	8	69099658	86	0.39194
6	31383304	8	69099658	86	0.39194
6	31383389	8	69099658	86	0.39194
6	31383391	8	69099658	86	0.39194
6	31383541	8	69099658	86	0.39194
6	31383542	8	69099658	86	0.39194
6	31383749	8	69099658	86	0.388424
6	31383751	8	69099658	86	0.388424
6	31383754	8	69099658	86	0.338749
6	31383979	8	69099658	86	0.39194
6	31384331	8	69099658	86	0.39194
6	31384792	8	69099658	86	0.39194
6	31384889	8	69099658	86	0.39194
6	31385509	8	69099658	86	0.39194
6	31385713	8	69099658	86	0.39194
6	31385843	8	69099658	86	0.343729
6	31385935	8	69099658	86	0.39194
6	31387599	8	69099658	86	0.39194
6	31387919	8	69099658	86	0.39194
6	31388063	8	69099658	86	0.39194
6	31388230	8	69099658	86	0.39194
6	31388277	8	69099658	86	0.39194
6	31388306	8	69099658	86	0.39194
6	31388595	8	69099658	86	0.39194
6	31389520	8	69099658	86	0.343729
6	31389617	8	69099658	86	0.39194
6	31389809	8	69099658	86	0.39194
6	31390055	8	69099658	86	0.39194
6	31390098	8	69099658	86	0.343729
6	31390377	8	69099658	86	0.343729
6	31390426	8	69099658	86	0.343729
6	31390506	8	69099658	86	0.343729
6	31390558	8	69099658	86	0.39194
6	31391116	8	69099658	86	0.39194
6	31392340	8	69099658	86	0.343729
6	31393053	8	69099658	86	0.357881
6	31393600	8	69099658	86	0.388424
6	31393751	8	69099658	86	0.388424
6	31394473	8	69099658	86	0.388424
6	31394507	8	69099658	86	0.388424
6	31394673	8	69099658	86	0.388424
6	31394757	8	69099658	86	0.388424
6	31394863	8	69099658	86	0.353045
6	31394869	8	69099658	86	0.353045
6	31395062	8	69099658	86	0.354118
6	31395095	8	69099658	86	0.385869
6	31397828	8	69099658	86	0.388424
6	31397910	8	69099658	86	0.388424
6	31397917	8	69099658	86	0.357881
6	31398144	8	69099658	86	0.388424
6	31398312	8	69099658	86	0.388424
6	31399135	8	69099658	86	0.388424
6	31399229	8	69099658	86	0.388424
6	31399583	8	69099658	86	0.388424
6	31399623	8	69099658	86	0.388424
6	31399946	8	69099658	86	0.388424
6	31400890	8	69099658	86	0.388424
6	31401543	8	69099658	86	0.388424
6	31401783	8	69099658	86	0.388424
6	31401892	8	69099658	86	0.388424
6	31402142	8	69099658	86	0.388424
6	31402305	8	69099658	86	0.388424
6	31402454	8	69099658	86	0.388424
6	31402837	8	69099658	86	0.393159
6	31403689	8	69099658	86	0.388424
6	31403791	8	69099658	86	0.388424
6	31404483	8	69099658	86	0.388424
6	31405427	8	69099658	86	0.388424
6	31406083	8	69099658	86	0.357881
6	31406292	8	69099658	86	0.388424
6	31406770	8	69099658	86	0.388424
6	31407120	8	69099658	86	0.388424
6	31407217	8	69099658	86	0.388424
6	31407247	8	69099658	86	0.388424
6	31407643	8	69099658	86	0.388424
6	31407821	8	69099658	86	0.388424
6	31408349	8	69099658	86	0.388424
6	31408557	8	69099658	86	0.388424
6	31409024	8	69099658	86	0.388424
6	31409102	8	69099658	86	0.39194
6	31409184	8	69099658	86	0.388424
6	31410131	8	69099658	86	0.385869
6	31410524	8	69099658	86	0.388424
6	31410948	8	69099658	86	0.388424
6	31411321	8	69099658	86	0.370015
6	31411557	8	69099658	86	0.370015
6	31461132	8	53534388	86	0.300089
6	31461132	8	53691869	86	0.304705
6	31461132	8	53704261	86	0.304705
6	31461132	8	53706163	86	0.304705
6	31461132	8	53707351	86	0.304705
6	31461132	8	53708424	86	0.304705
6	32456105	8	77354406	86	0.308934
6	32456105	8	77366529	86	0.308934
6	32456105	8	77372143	86	0.308934
6	32468978	8	82276645	86	0.30338
6	32468982	8	82276645	86	0.30338
6	32468983	8	82276645	86	0.30338
6	32468997	8	82276645	86	0.30338
6	32469001	8	82276645	86	0.30338
6	32469335	8	63219095	86	0.327111
6	32469375	8	82276645	86	0.321368
6	32469404	8	82276645	86	0.340553
6	32469429	8	82276645	86	0.340553
6	32469431	8	82276645	86	0.317083
6	32485944	8	63219095	86	0.307171
6	32485949	8	63219095	86	0.307171
6	32485963	8	63219095	86	0.307171
6	32488718	8	82276645	86	0.30694
6	32489981	8	82276645	86	0.31998
6	32496557	8	63219095	86	0.3385
6	32497184	8	72371683	86	0.340703
6	32497184	8	72372693	86	0.340703
6	32497184	8	72373322	86	0.340703
6	32497184	8	72373769	86	0.340703
6	32497184	8	72373770	86	0.340703
6	32497184	8	72374717	86	0.340703
6	32497184	8	72374756	86	0.340703
6	32497184	8	72374893	86	0.340703
6	32497184	8	72375596	86	0.340703
6	32497184	8	72377579	86	0.340703
6	32497184	8	72377658	86	0.340703
6	32497184	8	72378038	86	0.340703
6	32497184	8	72379432	86	0.340703
6	32497184	8	72380472	86	0.340703
6	32497184	8	72381341	86	0.340703
6	32497184	8	72381412	86	0.340703
6	32497184	8	72381978	86	0.340703
6	32497184	8	72383124	86	0.340703
6	32497184	8	72384931	86	0.315323
6	32497184	8	72384974	86	0.340703
6	32497184	8	72385436	86	0.340703
6	32497184	8	72386397	86	0.340703
6	32497184	8	72387912	86	0.340703
6	32497184	8	72387967	86	0.340703
6	32497184	8	72389262	86	0.340703
6	32497184	8	72389395	86	0.340703
6	32497184	8	72389647	86	0.340703
6	32497184	8	72390877	86	0.340703
6	32497184	8	72391176	86	0.340703
6	32497184	8	72391580	86	0.340703
6	32497184	8	72391965	86	0.340703
6	32497184	8	72392299	86	0.315323
6	32497184	8	72392579	86	0.315323
6	32497184	8	72392702	86	0.315323
6	32497184	8	72392705	86	0.315323
6	32497184	8	72392893	86	0.315323
6	32504452	8	63219095	86	0.321155
6	32504460	8	63219095	86	0.349219
6	32504500	8	63219095	86	0.308409
6	32504503	8	63219095	86	0.308409
6	32508330	8	82276645	86	0.326045
6	32524824	8	82276645	86	0.306146
6	32524832	8	82276645	86	0.306196
6	32539733	8	61809047	86	0.300116
6	32619171	8	82651480	86	0.306851
6	32638744	8	74302099	86	0.324453
6	32638744	8	74311987	86	0.314619
6	32638750	8	74302099	86	0.324453
6	32638750	8	74311987	86	0.314619
6	32638757	8	74302099	86	0.324453
6	32638757	8	74311987	86	0.314619
6	32638788	8	74302099	86	0.324453
6	32638788	8	74311987	86	0.314619
6	32640859	8	74302099	86	0.310594
6	32640861	8	74302099	86	0.310594
6	32640866	8	74302099	86	0.310594
6	32640936	8	74311987	86	0.332549
6	32640970	8	74311987	86	0.332549
6	32640984	8	74311987	86	0.332549
6	32641500	8	74311987	86	0.343434
6	32641642	8	74311987	86	0.337135
6	32641790	8	74311987	86	0.304033
6	32656092	8	74311987	86	0.340011
6	32656092	8	74331697	86	0.312688
6	32661746	8	74273888	86	0.31076
6	32667895	8	82651480	86	0.303528
6	32683010	8	54806553	86	0.341896
6	32683055	8	54806553	86	0.307887
6	32683382	8	54806553	86	0.348272
6	32683763	8	54806553	86	0.341896
6	32684257	8	54806553	86	0.341896
6	32684272	8	54806553	86	0.341896
6	32684387	8	54806553	86	0.341896
6	32684760	8	54806553	86	0.341896
6	32687329	8	54806553	86	0.333792
6	32687448	8	54806553	86	0.333792
6	32688220	8	54806553	86	0.311906
6	32688236	8	54806553	86	0.333792
6	32688990	8	54806553	86	0.311605
6	32689190	8	54806553	86	0.300481
6	32689191	8	54806553	86	0.333792
6	32691102	8	54806553	86	0.333792
6	32691133	8	54806553	86	0.333792
6	32691308	8	54806553	86	0.317297
6	32691540	8	54806553	86	0.384855
6	32691540	8	54842579	86	0.304344
6	32691944	8	54806553	86	0.333792
6	32693129	8	54806553	86	0.321792
6	32693321	8	54806553	86	0.300481
6	32693326	8	54806553	86	0.300481
6	32694088	8	54806553	86	0.333792
6	32695884	8	54806553	86	0.333792
6	32697208	8	54806553	86	0.354065
6	32697217	8	54806553	86	0.354065
6	32697690	8	54806553	86	0.333792
6	32698212	8	54806553	86	0.333792
6	32698988	8	54806553	86	0.311605
6	32699138	8	54806553	86	0.333792
6	33195154	8	57932371	86	0.306579
6	33874000	8	70510473	86	0.306652
6	33874000	8	70512481	86	0.306652
6	33874000	8	70513273	86	0.306652
6	33874000	8	70516680	86	0.306652
6	33874000	8	70517558	86	0.306652
6	33937127	8	54048470	86	0.304005
6	35823766	8	79753179	86	0.313086
6	35823766	8	79753234	86	0.313086
6	35823766	8	79756033	86	0.313086
6	35823766	8	79756059	86	0.313086
6	35912286	8	79753179	86	0.305835
6	35912286	8	79753234	86	0.305835
6	35912286	8	79756033	86	0.305835
6	35912286	8	79756059	86	0.305835
6	35925798	8	79753671	86	0.308284
6	35927778	8	79753671	86	0.308284
6	35933327	8	79753671	86	0.308284
6	35939146	8	79753671	86	0.308284
6	35939688	8	79753671	86	0.308284
6	37603535	8	67822056	86	0.317686
6	37603535	8	67977009	86	0.322996
6	37603535	8	68041790	86	0.322996
6	37603535	8	68083109	86	0.308981
6	37604489	8	67822056	86	0.317686
6	37604489	8	67977009	86	0.322996
6	37604489	8	68041790	86	0.322996
6	37604489	8	68083109	86	0.308981
6	37607387	8	67822056	86	0.317686
6	37607387	8	67977009	86	0.322996
6	37607387	8	68041790	86	0.322996
6	37607387	8	68083109	86	0.308981
6	37648727	8	54859943	86	0.312488
6	37743669	8	74924910	86	0.326772
6	37743713	8	74924910	86	0.326772
6	38271729	8	80649051	86	0.312783
6	38271729	8	80649460	86	0.312783
6	38271729	8	80652039	86	0.312783
6	38271729	8	80652442	86	0.312783
6	39332161	8	68733176	86	0.318809
6	39339013	8	68733176	86	0.318809
6	39340011	8	68733176	86	0.318809
6	39344351	8	68733176	86	0.318809
6	39781354	8	53833202	86	0.304386
6	39948245	8	55174139	86	0.317745
6	39948245	8	55177738	86	0.317745
6	39948245	8	55178506	86	0.311967
6	39948245	8	55178575	86	0.311967
6	40343802	8	58118945	86	0.30345
6	40343876	8	58118945	86	0.30345
6	40778147	8	58820954	86	0.310528
6	40778147	8	58827592	86	0.310528
6	41278751	8	56411730	86	0.323357
6	41284468	8	56408943	86	0.305725
6	41284468	8	56411730	86	0.305725
6	41284663	8	56408943	86	0.305725
6	41284663	8	56411730	86	0.305725
6	41286604	8	56408943	86	0.305725
6	41286604	8	56411730	86	0.305725
6	41374032	8	81341622	86	0.315042
6	41374032	8	81341946	86	0.315042
6	41374032	8	81342973	86	0.315042
6	43952412	8	58659654	86	0.311525
6	43952412	8	58661978	86	0.311525
6	43952412	8	58662880	86	0.311525
6	43952412	8	58665885	86	0.32099
6	43952412	8	58669898	86	0.319026
6	43952412	8	58670012	86	0.319026
6	44647049	8	78036705	86	0.303565
6	45371366	8	73185724	86	0.307827
6	46158053	8	83496856	86	0.306279
6	46158053	8	83496867	86	0.306279
6	46158053	8	83496869	86	0.306279
6	49169337	8	79418901	86	0.32051
6	49169337	8	79464525	86	0.307705
6	49173407	8	79418901	86	0.32051
6	49173407	8	79464525	86	0.307705
6	49175789	8	79418901	86	0.32051
6	49175789	8	79464525	86	0.307705
6	52163975	8	52989210	86	0.306652
6	52217699	8	57838118	86	0.302039
6	52221939	8	57838118	86	0.302039
6	53555131	8	58314961	86	0.303378
6	55767358	8	64358230	86	0.303825
6	56329039	8	71690622	86	0.301767
6	56329039	8	71693139	86	0.307673
6	56377394	8	71650448	86	0.302247
6	57240548	8	76706249	86	0.307608
6	57240548	8	76711112	86	0.307608
6	57240548	8	76720492	86	0.307608
6	57240548	8	76727270	86	0.307608
6	57240548	8	76745839	86	0.307608
6	57240549	8	76706249	86	0.307608
6	57240549	8	76711112	86	0.307608
6	57240549	8	76720492	86	0.307608
6	57240549	8	76727270	86	0.307608
6	57240549	8	76745839	86	0.307608
6	57292142	8	53168528	86	0.307113
6	57292147	8	53168528	86	0.307113
6	57296887	8	80382822	86	0.345548
6	57296887	8	80385438	86	0.345548
6	57296887	8	80389932	86	0.345548
6	57296887	8	80397263	86	0.345548
6	57296890	8	80382822	86	0.345548
6	57296890	8	80385438	86	0.345548
6	57296890	8	80389932	86	0.345548
6	57296890	8	80397263	86	0.345548
6	57296893	8	80382822	86	0.345548
6	57296893	8	80385438	86	0.345548
6	57296893	8	80389932	86	0.345548
6	57296893	8	80397263	86	0.345548
6	31145116	8	90293203	86	0.303446
6	31145116	8	90301840	86	0.301478
6	31145116	8	90306014	86	0.303446
6	31145116	8	90307568	86	0.315623
6	31145116	8	90307770	86	0.32326
6	31145116	8	90307837	86	0.303446
6	31145116	8	90310073	86	0.303446
6	31145116	8	90312345	86	0.301478
6	31145920	8	90293203	86	0.303446
6	31145920	8	90301840	86	0.301478
6	31145920	8	90306014	86	0.303446
6	31145920	8	90307568	86	0.315623
6	31145920	8	90307770	86	0.32326
6	31145920	8	90307837	86	0.303446
6	31145920	8	90310073	86	0.303446
6	31145920	8	90312345	86	0.301478
6	31151039	8	90293203	86	0.303446
6	31151039	8	90301840	86	0.301478
6	31151039	8	90306014	86	0.303446
6	31151039	8	90307568	86	0.315623
6	31151039	8	90307770	86	0.32326
6	31151039	8	90307837	86	0.303446
6	31151039	8	90310073	86	0.303446
6	31151039	8	90312345	86	0.301478
6	31153593	8	90293203	86	0.303446
6	31153593	8	90301840	86	0.301478
6	31153593	8	90306014	86	0.303446
6	31153593	8	90307568	86	0.315623
6	31153593	8	90307770	86	0.32326
6	31153593	8	90307837	86	0.303446
6	31153593	8	90310073	86	0.303446
6	31153593	8	90312345	86	0.301478
6	31154262	8	90293203	86	0.303446
6	31154262	8	90301840	86	0.301478
6	31154262	8	90306014	86	0.303446
6	31154262	8	90307568	86	0.315623
6	31154262	8	90307770	86	0.32326
6	31154262	8	90307837	86	0.303446
6	31154262	8	90310073	86	0.303446
6	31154262	8	90312345	86	0.301478
6	31154358	8	90293203	86	0.303446
6	31154358	8	90301840	86	0.301478
6	31154358	8	90306014	86	0.303446
6	31154358	8	90307568	86	0.315623
6	31154358	8	90307770	86	0.32326
6	31154358	8	90307837	86	0.303446
6	31154358	8	90310073	86	0.303446
6	31154358	8	90312345	86	0.301478
6	31158832	8	90293203	86	0.303446
6	31158832	8	90301840	86	0.301478
6	31158832	8	90306014	86	0.303446
6	31158832	8	90307568	86	0.315623
6	31158832	8	90307770	86	0.32326
6	31158832	8	90307837	86	0.303446
6	31158832	8	90310073	86	0.303446
6	31158832	8	90312345	86	0.301478
6	31164511	8	90293203	86	0.303446
6	31164511	8	90301840	86	0.301478
6	31164511	8	90306014	86	0.303446
6	31164511	8	90307568	86	0.315623
6	31164511	8	90307770	86	0.32326
6	31164511	8	90307837	86	0.303446
6	31164511	8	90310073	86	0.303446
6	31164511	8	90312345	86	0.301478
6	31170914	8	90293203	86	0.303446
6	31170914	8	90301840	86	0.301478
6	31170914	8	90306014	86	0.303446
6	31170914	8	90307568	86	0.315623
6	31170914	8	90307770	86	0.32326
6	31170914	8	90307837	86	0.303446
6	31170914	8	90310073	86	0.303446
6	31170914	8	90312345	86	0.301478
6	31170914	8	90322790	86	0.321945
6	31170914	8	90328429	86	0.321945
6	31170914	8	90350327	86	0.302162
6	32312938	8	108568984	86	0.318269
6	32455649	8	88551969	86	0.301261
6	32455649	8	88569327	86	0.321403
6	32455649	8	88582767	86	0.318791
6	32455649	8	88587785	86	0.318791
6	32455651	8	88551969	86	0.301261
6	32455651	8	88569327	86	0.321403
6	32455651	8	88582767	86	0.318791
6	32455651	8	88587785	86	0.318791
6	32455661	8	88551969	86	0.301261
6	32455661	8	88569327	86	0.321403
6	32455661	8	88582767	86	0.318791
6	32455661	8	88587785	86	0.318791
6	32481973	8	98335634	86	0.302409
6	32502346	8	93101992	86	0.309707
6	32502346	8	93110255	86	0.309707
6	32502346	8	93111532	86	0.309707
6	32502346	8	93114414	86	0.309707
6	32502346	8	93116149	86	0.309707
6	32502346	8	93119689	86	0.309707
6	32502346	8	93120861	86	0.309707
6	32502346	8	93121262	86	0.309707
6	32502346	8	93122508	86	0.309707
6	32502346	8	93127056	86	0.309707
6	32502346	8	93127814	86	0.309707
6	32502346	8	93127873	86	0.309707
6	32502346	8	93128465	86	0.309707
6	32502346	8	93130027	86	0.309707
6	32502346	8	93131247	86	0.309707
6	32502346	8	93137598	86	0.309707
6	32502346	8	93140807	86	0.309707
6	32502346	8	93140909	86	0.309707
6	32502346	8	93141987	86	0.309707
6	32502346	8	93147036	86	0.309707
6	32502374	8	92976563	86	0.314239
6	32502374	8	92977484	86	0.314239
6	32502374	8	92978039	86	0.314239
6	32502374	8	92980145	86	0.314239
6	32502374	8	92980734	86	0.314239
6	32502374	8	92981727	86	0.326794
6	32502374	8	92981874	86	0.314239
6	32502374	8	92982608	86	0.314239
6	32502374	8	92985508	86	0.314239
6	32502374	8	92986385	86	0.314239
6	32502374	8	92987753	86	0.314239
6	32502374	8	92990029	86	0.314239
6	32502374	8	92993679	86	0.314239
6	32502374	8	92994972	86	0.314239
6	32502374	8	92996143	86	0.314239
6	32502374	8	92997242	86	0.314239
6	32502374	8	92998096	86	0.314239
6	32502374	8	92998874	86	0.314239
6	32502374	8	93001261	86	0.314239
6	32502374	8	93003437	86	0.314239
6	32502374	8	93005015	86	0.314239
6	32502374	8	93005447	86	0.314239
6	32502374	8	93006087	86	0.314239
6	32502374	8	93006556	86	0.314239
6	32502374	8	93008292	86	0.314239
6	32502374	8	93008597	86	0.314239
6	32502374	8	93008852	86	0.314239
6	32502374	8	93012274	86	0.314239
6	32502374	8	93012369	86	0.314239
6	32502374	8	93013260	86	0.314239
6	32502374	8	93013459	86	0.314239
6	32502374	8	93013666	86	0.314239
6	32502374	8	93014149	86	0.314239
6	32502374	8	93018479	86	0.314239
6	32502374	8	93020557	86	0.314239
6	32502374	8	93020588	86	0.314239
6	32502374	8	93022087	86	0.314239
6	32502374	8	93022095	86	0.314239
6	32502374	8	93022696	86	0.314239
6	32502374	8	93024393	86	0.314239
6	32502374	8	93024405	86	0.314239
6	32502374	8	93025183	86	0.314239
6	32502374	8	93026078	86	0.314239
6	32502374	8	93026374	86	0.314239
6	32502374	8	93028518	86	0.314239
6	32502374	8	93029914	86	0.314239
6	32502374	8	93030325	86	0.314239
6	32502374	8	93030411	86	0.314239
6	32502374	8	93032073	86	0.314239
6	32502374	8	93034215	86	0.314239
6	32502374	8	93034379	86	0.314239
6	32502374	8	93034861	86	0.314239
6	32502374	8	93035331	86	0.314239
6	32502374	8	93036318	86	0.314239
6	32502374	8	93036627	86	0.314239
6	32502374	8	93036795	86	0.314239
6	32502374	8	93036884	86	0.314239
6	32502374	8	93037953	86	0.314239
6	32502374	8	93038708	86	0.314239
6	32502374	8	93038787	86	0.314239
6	32502374	8	93039214	86	0.314239
6	32502374	8	93039357	86	0.314239
6	32502374	8	93039363	86	0.314239
6	32502374	8	93039932	86	0.314239
6	32502374	8	93041761	86	0.314239
6	32502374	8	93042221	86	0.314239
6	32502374	8	93042269	86	0.314239
6	32502374	8	93042425	86	0.314239
6	32502374	8	93043710	86	0.314239
6	32502374	8	93045784	86	0.314239
6	32502374	8	93047087	86	0.314239
6	32502374	8	93047342	86	0.314239
6	32502374	8	93047827	86	0.314239
6	32502374	8	93049466	86	0.314239
6	32502374	8	93050274	86	0.314239
6	32502374	8	93051254	86	0.314239
6	32502374	8	93051372	86	0.30276
6	32502374	8	93052634	86	0.314239
6	32502374	8	93053007	86	0.314239
6	32502374	8	93053460	86	0.314239
6	32502374	8	93053581	86	0.314239
6	32502374	8	93053801	86	0.314239
6	32502374	8	93054332	86	0.314239
6	32502374	8	93056264	86	0.314239
6	32502374	8	93056692	86	0.314239
6	32502374	8	93056882	86	0.314239
6	32502374	8	93057196	86	0.314239
6	32502374	8	93057478	86	0.314239
6	32502374	8	93057823	86	0.314239
6	32502374	8	93058638	86	0.314239
6	32502374	8	93059038	86	0.314239
6	32502374	8	93060095	86	0.314239
6	32502374	8	93060566	86	0.314239
6	32502374	8	93060896	86	0.314239
6	32502374	8	93061406	86	0.314239
6	32502374	8	93061878	86	0.314239
6	32502374	8	93062830	86	0.314239
6	32502374	8	93063802	86	0.314239
6	32502374	8	93064270	86	0.314239
6	32502374	8	93066653	86	0.314239
6	32502374	8	93070202	86	0.314239
6	32502374	8	93073150	86	0.302293
6	32502374	8	93076553	86	0.314239
6	32502374	8	93077207	86	0.314239
6	32502374	8	93077986	86	0.314239
6	32502374	8	93079246	86	0.314239
6	32502374	8	93079345	86	0.314239
6	32502374	8	93080265	86	0.314239
6	32502374	8	93080925	86	0.314239
6	32502374	8	93081361	86	0.333904
6	32502374	8	93082043	86	0.314239
6	32502374	8	93082841	86	0.314239
6	32502374	8	93086731	86	0.354968
6	32502374	8	93088151	86	0.354968
6	32502374	8	93088828	86	0.354968
6	32502374	8	93090594	86	0.354968
6	32502374	8	93092337	86	0.354968
6	32502374	8	93098924	86	0.354968
6	32502374	8	93099625	86	0.354968
6	32502374	8	93100864	86	0.354968
6	32502374	8	93101992	86	0.377584
6	32502374	8	93103628	86	0.354968
6	32502374	8	93104805	86	0.354968
6	32502374	8	93105771	86	0.354968
6	32502374	8	93106039	86	0.354968
6	32502374	8	93110255	86	0.377584
6	32502374	8	93111532	86	0.377584
6	32502374	8	93114414	86	0.377584
6	32502374	8	93116149	86	0.377584
6	32502374	8	93119689	86	0.377584
6	32502374	8	93120861	86	0.377584
6	32502374	8	93121262	86	0.377584
6	32502374	8	93122508	86	0.377584
6	32502374	8	93127056	86	0.377584
6	32502374	8	93127814	86	0.377584
6	32502374	8	93127873	86	0.377584
6	32502374	8	93128465	86	0.377584
6	32502374	8	93130027	86	0.377584
6	32502374	8	93131247	86	0.377584
6	32502374	8	93137598	86	0.377584
6	32502374	8	93140807	86	0.377584
6	32502374	8	93140909	86	0.377584
6	32502374	8	93141987	86	0.377584
6	32502374	8	93147036	86	0.377584
6	32502374	8	93152048	86	0.354968
6	32502374	8	93155798	86	0.354968
6	32502374	8	93156120	86	0.354968
6	32502374	8	93157419	86	0.354968
6	32502374	8	93158052	86	0.354968
6	32502374	8	93158296	86	0.354968
6	32502374	8	93160055	86	0.354968
6	32502374	8	93160730	86	0.354968
6	32502374	8	93162098	86	0.354968
6	32502387	8	92976563	86	0.314239
6	32502387	8	92977484	86	0.314239
6	32502387	8	92978039	86	0.314239
6	32502387	8	92980145	86	0.314239
6	32502387	8	92980734	86	0.314239
6	32502387	8	92981727	86	0.326794
6	32502387	8	92981874	86	0.314239
6	32502387	8	92982608	86	0.314239
6	32502387	8	92985508	86	0.314239
6	32502387	8	92986385	86	0.314239
6	32502387	8	92987753	86	0.314239
6	32502387	8	92990029	86	0.314239
6	32502387	8	92993679	86	0.314239
6	32502387	8	92994972	86	0.314239
6	32502387	8	92996143	86	0.314239
6	32502387	8	92997242	86	0.314239
6	32502387	8	92998096	86	0.314239
6	32502387	8	92998874	86	0.314239
6	32502387	8	93001261	86	0.314239
6	32502387	8	93003437	86	0.314239
6	32502387	8	93005015	86	0.314239
6	32502387	8	93005447	86	0.314239
6	32502387	8	93006087	86	0.314239
6	32502387	8	93006556	86	0.314239
6	32502387	8	93008292	86	0.314239
6	32502387	8	93008597	86	0.314239
6	32502387	8	93008852	86	0.314239
6	32502387	8	93012274	86	0.314239
6	32502387	8	93012369	86	0.314239
6	32502387	8	93013260	86	0.314239
6	32502387	8	93013459	86	0.314239
6	32502387	8	93013666	86	0.314239
6	32502387	8	93014149	86	0.314239
6	32502387	8	93018479	86	0.314239
6	32502387	8	93020557	86	0.314239
6	32502387	8	93020588	86	0.314239
6	32502387	8	93022087	86	0.314239
6	32502387	8	93022095	86	0.314239
6	32502387	8	93022696	86	0.314239
6	32502387	8	93024393	86	0.314239
6	32502387	8	93024405	86	0.314239
6	32502387	8	93025183	86	0.314239
6	32502387	8	93026078	86	0.314239
6	32502387	8	93026374	86	0.314239
6	32502387	8	93028518	86	0.314239
6	32502387	8	93029914	86	0.314239
6	32502387	8	93030325	86	0.314239
6	32502387	8	93030411	86	0.314239
6	32502387	8	93032073	86	0.314239
6	32502387	8	93034215	86	0.314239
6	32502387	8	93034379	86	0.314239
6	32502387	8	93034861	86	0.314239
6	32502387	8	93035331	86	0.314239
6	32502387	8	93036318	86	0.314239
6	32502387	8	93036627	86	0.314239
6	32502387	8	93036795	86	0.314239
6	32502387	8	93036884	86	0.314239
6	32502387	8	93037953	86	0.314239
6	32502387	8	93038708	86	0.314239
6	32502387	8	93038787	86	0.314239
6	32502387	8	93039214	86	0.314239
6	32502387	8	93039357	86	0.314239
6	32502387	8	93039363	86	0.314239
6	32502387	8	93039932	86	0.314239
6	32502387	8	93041761	86	0.314239
6	32502387	8	93042221	86	0.314239
6	32502387	8	93042269	86	0.314239
6	32502387	8	93042425	86	0.314239
6	32502387	8	93043710	86	0.314239
6	32502387	8	93045784	86	0.314239
6	32502387	8	93047087	86	0.314239
6	32502387	8	93047342	86	0.314239
6	32502387	8	93047827	86	0.314239
6	32502387	8	93049466	86	0.314239
6	32502387	8	93050274	86	0.314239
6	32502387	8	93051254	86	0.314239
6	32502387	8	93051372	86	0.30276
6	32502387	8	93052634	86	0.314239
6	32502387	8	93053007	86	0.314239
6	32502387	8	93053460	86	0.314239
6	32502387	8	93053581	86	0.314239
6	32502387	8	93053801	86	0.314239
6	32502387	8	93054332	86	0.314239
6	32502387	8	93056264	86	0.314239
6	32502387	8	93056692	86	0.314239
6	32502387	8	93056882	86	0.314239
6	32502387	8	93057196	86	0.314239
6	32502387	8	93057478	86	0.314239
6	32502387	8	93057823	86	0.314239
6	32502387	8	93058638	86	0.314239
6	32502387	8	93059038	86	0.314239
6	32502387	8	93060095	86	0.314239
6	32502387	8	93060566	86	0.314239
6	32502387	8	93060896	86	0.314239
6	32502387	8	93061406	86	0.314239
6	32502387	8	93061878	86	0.314239
6	32502387	8	93062830	86	0.314239
6	32502387	8	93063802	86	0.314239
6	32502387	8	93064270	86	0.314239
6	32502387	8	93066653	86	0.314239
6	32502387	8	93070202	86	0.314239
6	32502387	8	93073150	86	0.302293
6	32502387	8	93076553	86	0.314239
6	32502387	8	93077207	86	0.314239
6	32502387	8	93077986	86	0.314239
6	32502387	8	93079246	86	0.314239
6	32502387	8	93079345	86	0.314239
6	32502387	8	93080265	86	0.314239
6	32502387	8	93080925	86	0.314239
6	32502387	8	93081361	86	0.333904
6	32502387	8	93082043	86	0.314239
6	32502387	8	93082841	86	0.314239
6	32502387	8	93086731	86	0.354968
6	32502387	8	93088151	86	0.354968
6	32502387	8	93088828	86	0.354968
6	32502387	8	93090594	86	0.354968
6	32502387	8	93092337	86	0.354968
6	32502387	8	93098924	86	0.354968
6	32502387	8	93099625	86	0.354968
6	32502387	8	93100864	86	0.354968
6	32502387	8	93101992	86	0.377584
6	32502387	8	93103628	86	0.354968
6	32502387	8	93104805	86	0.354968
6	32502387	8	93105771	86	0.354968
6	32502387	8	93106039	86	0.354968
6	32502387	8	93110255	86	0.377584
6	32502387	8	93111532	86	0.377584
6	32502387	8	93114414	86	0.377584
6	32502387	8	93116149	86	0.377584
6	32502387	8	93119689	86	0.377584
6	32502387	8	93120861	86	0.377584
6	32502387	8	93121262	86	0.377584
6	32502387	8	93122508	86	0.377584
6	32502387	8	93127056	86	0.377584
6	32502387	8	93127814	86	0.377584
6	32502387	8	93127873	86	0.377584
6	32502387	8	93128465	86	0.377584
6	32502387	8	93130027	86	0.377584
6	32502387	8	93131247	86	0.377584
6	32502387	8	93137598	86	0.377584
6	32502387	8	93140807	86	0.377584
6	32502387	8	93140909	86	0.377584
6	32502387	8	93141987	86	0.377584
6	32502387	8	93147036	86	0.377584
6	32502387	8	93152048	86	0.354968
6	32502387	8	93155798	86	0.354968
6	32502387	8	93156120	86	0.354968
6	32502387	8	93157419	86	0.354968
6	32502387	8	93158052	86	0.354968
6	32502387	8	93158296	86	0.354968
6	32502387	8	93160055	86	0.354968
6	32502387	8	93160730	86	0.354968
6	32502387	8	93162098	86	0.354968
6	32502992	8	93101992	86	0.315342
6	32502992	8	93110255	86	0.315342
6	32502992	8	93111532	86	0.315342
6	32502992	8	93114414	86	0.315342
6	32502992	8	93116149	86	0.315342
6	32502992	8	93119689	86	0.315342
6	32502992	8	93120861	86	0.315342
6	32502992	8	93121262	86	0.315342
6	32502992	8	93122508	86	0.315342
6	32502992	8	93127056	86	0.315342
6	32502992	8	93127814	86	0.315342
6	32502992	8	93127873	86	0.315342
6	32502992	8	93128465	86	0.315342
6	32502992	8	93130027	86	0.315342
6	32502992	8	93131247	86	0.315342
6	32502992	8	93137598	86	0.315342
6	32502992	8	93140807	86	0.315342
6	32502992	8	93140909	86	0.315342
6	32502992	8	93141987	86	0.315342
6	32502992	8	93147036	86	0.315342
6	32503880	8	93047998	86	0.318887
6	32503880	8	93081361	86	0.307644
6	32503880	8	93086731	86	0.32968
6	32503880	8	93088151	86	0.32968
6	32503880	8	93088828	86	0.32968
6	32503880	8	93090594	86	0.32968
6	32503880	8	93092337	86	0.32968
6	32503880	8	93098924	86	0.32968
6	32503880	8	93099625	86	0.32968
6	32503880	8	93100864	86	0.32968
6	32503880	8	93101992	86	0.353377
6	32503880	8	93103628	86	0.32968
6	32503880	8	93104805	86	0.32968
6	32503880	8	93105771	86	0.32968
6	32503880	8	93106039	86	0.32968
6	32503880	8	93110255	86	0.353377
6	32503880	8	93111532	86	0.353377
6	32503880	8	93114414	86	0.353377
6	32503880	8	93116149	86	0.353377
6	32503880	8	93119689	86	0.353377
6	32503880	8	93120861	86	0.353377
6	32503880	8	93121262	86	0.353377
6	32503880	8	93122508	86	0.353377
6	32503880	8	93127056	86	0.353377
6	32503880	8	93127814	86	0.353377
6	32503880	8	93127873	86	0.353377
6	32503880	8	93128465	86	0.353377
6	32503880	8	93130027	86	0.353377
6	32503880	8	93131247	86	0.353377
6	32503880	8	93137598	86	0.353377
6	32503880	8	93140807	86	0.353377
6	32503880	8	93140909	86	0.353377
6	32503880	8	93141987	86	0.353377
6	32503880	8	93147036	86	0.353377
6	32503880	8	93152048	86	0.32968
6	32503880	8	93155798	86	0.32968
6	32503880	8	93156120	86	0.32968
6	32503880	8	93157419	86	0.32968
6	32503880	8	93158052	86	0.32968
6	32503880	8	93158296	86	0.32968
6	32503880	8	93160055	86	0.32968
6	32503880	8	93160730	86	0.32968
6	32503880	8	93162098	86	0.32968
6	32503887	8	92981727	86	0.303669
6	32503887	8	93047998	86	0.303669
6	32503887	8	93086731	86	0.31766
6	32503887	8	93088151	86	0.31766
6	32503887	8	93088828	86	0.31766
6	32503887	8	93090594	86	0.31766
6	32503887	8	93092337	86	0.31766
6	32503887	8	93098924	86	0.31766
6	32503887	8	93099625	86	0.31766
6	32503887	8	93100864	86	0.31766
6	32503887	8	93101992	86	0.341231
6	32503887	8	93103628	86	0.31766
6	32503887	8	93104805	86	0.31766
6	32503887	8	93105771	86	0.31766
6	32503887	8	93106039	86	0.31766
6	32503887	8	93110255	86	0.341231
6	32503887	8	93111532	86	0.341231
6	32503887	8	93114414	86	0.341231
6	32503887	8	93116149	86	0.341231
6	32503887	8	93119689	86	0.341231
6	32503887	8	93120861	86	0.341231
6	32503887	8	93121262	86	0.341231
6	32503887	8	93122508	86	0.341231
6	32503887	8	93127056	86	0.341231
6	32503887	8	93127814	86	0.341231
6	32503887	8	93127873	86	0.341231
6	32503887	8	93128465	86	0.341231
6	32503887	8	93130027	86	0.341231
6	32503887	8	93131247	86	0.341231
6	32503887	8	93137598	86	0.341231
6	32503887	8	93140807	86	0.341231
6	32503887	8	93140909	86	0.341231
6	32503887	8	93141987	86	0.341231
6	32503887	8	93147036	86	0.341231
6	32503887	8	93152048	86	0.31766
6	32503887	8	93155798	86	0.31766
6	32503887	8	93156120	86	0.31766
6	32503887	8	93157419	86	0.31766
6	32503887	8	93158052	86	0.31766
6	32503887	8	93158296	86	0.31766
6	32503887	8	93160055	86	0.31766
6	32503887	8	93160730	86	0.31766
6	32503887	8	93162098	86	0.31766
6	32507712	8	93101992	86	0.309707
6	32507712	8	93110255	86	0.309707
6	32507712	8	93111532	86	0.309707
6	32507712	8	93114414	86	0.309707
6	32507712	8	93116149	86	0.309707
6	32507712	8	93119689	86	0.309707
6	32507712	8	93120861	86	0.309707
6	32507712	8	93121262	86	0.309707
6	32507712	8	93122508	86	0.309707
6	32507712	8	93127056	86	0.309707
6	32507712	8	93127814	86	0.309707
6	32507712	8	93127873	86	0.309707
6	32507712	8	93128465	86	0.309707
6	32507712	8	93130027	86	0.309707
6	32507712	8	93131247	86	0.309707
6	32507712	8	93137598	86	0.309707
6	32507712	8	93140807	86	0.309707
6	32507712	8	93140909	86	0.309707
6	32507712	8	93141987	86	0.309707
6	32507712	8	93147036	86	0.309707
6	32510337	8	93101992	86	0.301796
6	32510337	8	93110255	86	0.301796
6	32510337	8	93111532	86	0.301796
6	32510337	8	93114414	86	0.301796
6	32510337	8	93116149	86	0.301796
6	32510337	8	93119689	86	0.301796
6	32510337	8	93120861	86	0.301796
6	32510337	8	93121262	86	0.301796
6	32510337	8	93122508	86	0.301796
6	32510337	8	93127056	86	0.301796
6	32510337	8	93127814	86	0.301796
6	32510337	8	93127873	86	0.301796
6	32510337	8	93128465	86	0.301796
6	32510337	8	93130027	86	0.301796
6	32510337	8	93131247	86	0.301796
6	32510337	8	93137598	86	0.301796
6	32510337	8	93140807	86	0.301796
6	32510337	8	93140909	86	0.301796
6	32510337	8	93141987	86	0.301796
6	32510337	8	93147036	86	0.301796
6	32510343	8	93101992	86	0.313133
6	32510343	8	93110255	86	0.313133
6	32510343	8	93111532	86	0.313133
6	32510343	8	93114414	86	0.313133
6	32510343	8	93116149	86	0.313133
6	32510343	8	93119689	86	0.313133
6	32510343	8	93120861	86	0.313133
6	32510343	8	93121262	86	0.313133
6	32510343	8	93122508	86	0.313133
6	32510343	8	93127056	86	0.313133
6	32510343	8	93127814	86	0.313133
6	32510343	8	93127873	86	0.313133
6	32510343	8	93128465	86	0.313133
6	32510343	8	93130027	86	0.313133
6	32510343	8	93131247	86	0.313133
6	32510343	8	93137598	86	0.313133
6	32510343	8	93140807	86	0.313133
6	32510343	8	93140909	86	0.313133
6	32510343	8	93141987	86	0.313133
6	32510343	8	93147036	86	0.313133
6	32510344	8	93101992	86	0.313133
6	32510344	8	93110255	86	0.313133
6	32510344	8	93111532	86	0.313133
6	32510344	8	93114414	86	0.313133
6	32510344	8	93116149	86	0.313133
6	32510344	8	93119689	86	0.313133
6	32510344	8	93120861	86	0.313133
6	32510344	8	93121262	86	0.313133
6	32510344	8	93122508	86	0.313133
6	32510344	8	93127056	86	0.313133
6	32510344	8	93127814	86	0.313133
6	32510344	8	93127873	86	0.313133
6	32510344	8	93128465	86	0.313133
6	32510344	8	93130027	86	0.313133
6	32510344	8	93131247	86	0.313133
6	32510344	8	93137598	86	0.313133
6	32510344	8	93140807	86	0.313133
6	32510344	8	93140909	86	0.313133
6	32510344	8	93141987	86	0.313133
6	32510344	8	93147036	86	0.313133
6	32510369	8	93101992	86	0.307556
6	32510369	8	93110255	86	0.307556
6	32510369	8	93111532	86	0.307556
6	32510369	8	93114414	86	0.307556
6	32510369	8	93116149	86	0.307556
6	32510369	8	93119689	86	0.307556
6	32510369	8	93120861	86	0.307556
6	32510369	8	93121262	86	0.307556
6	32510369	8	93122508	86	0.307556
6	32510369	8	93127056	86	0.307556
6	32510369	8	93127814	86	0.307556
6	32510369	8	93127873	86	0.307556
6	32510369	8	93128465	86	0.307556
6	32510369	8	93130027	86	0.307556
6	32510369	8	93131247	86	0.307556
6	32510369	8	93137598	86	0.307556
6	32510369	8	93140807	86	0.307556
6	32510369	8	93140909	86	0.307556
6	32510369	8	93141987	86	0.307556
6	32510369	8	93147036	86	0.307556
6	32514899	8	93086731	86	0.314382
6	32514899	8	93088151	86	0.314382
6	32514899	8	93088828	86	0.314382
6	32514899	8	93090594	86	0.314382
6	32514899	8	93092337	86	0.314382
6	32514899	8	93098924	86	0.314382
6	32514899	8	93099625	86	0.314382
6	32514899	8	93100864	86	0.314382
6	32514899	8	93101992	86	0.335255
6	32514899	8	93103628	86	0.314382
6	32514899	8	93104805	86	0.314382
6	32514899	8	93105771	86	0.314382
6	32514899	8	93106039	86	0.314382
6	32514899	8	93110255	86	0.335255
6	32514899	8	93111532	86	0.335255
6	32514899	8	93114414	86	0.335255
6	32514899	8	93116149	86	0.335255
6	32514899	8	93119689	86	0.335255
6	32514899	8	93120861	86	0.335255
6	32514899	8	93121262	86	0.335255
6	32514899	8	93122508	86	0.335255
6	32514899	8	93127056	86	0.335255
6	32514899	8	93127814	86	0.335255
6	32514899	8	93127873	86	0.335255
6	32514899	8	93128465	86	0.335255
6	32514899	8	93130027	86	0.335255
6	32514899	8	93131247	86	0.335255
6	32514899	8	93137598	86	0.335255
6	32514899	8	93140807	86	0.335255
6	32514899	8	93140909	86	0.335255
6	32514899	8	93141987	86	0.335255
6	32514899	8	93147036	86	0.335255
6	32514899	8	93152048	86	0.314382
6	32514899	8	93155798	86	0.314382
6	32514899	8	93156120	86	0.314382
6	32514899	8	93157419	86	0.314382
6	32514899	8	93158052	86	0.314382
6	32514899	8	93158296	86	0.314382
6	32514899	8	93160055	86	0.314382
6	32514899	8	93160730	86	0.314382
6	32514899	8	93162098	86	0.314382
6	32517032	8	93101992	86	0.308903
6	32517032	8	93110255	86	0.308903
6	32517032	8	93111532	86	0.308903
6	32517032	8	93114414	86	0.308903
6	32517032	8	93116149	86	0.308903
6	32517032	8	93119689	86	0.308903
6	32517032	8	93120861	86	0.308903
6	32517032	8	93121262	86	0.308903
6	32517032	8	93122508	86	0.308903
6	32517032	8	93127056	86	0.308903
6	32517032	8	93127814	86	0.308903
6	32517032	8	93127873	86	0.308903
6	32517032	8	93128465	86	0.308903
6	32517032	8	93130027	86	0.308903
6	32517032	8	93131247	86	0.308903
6	32517032	8	93137598	86	0.308903
6	32517032	8	93140807	86	0.308903
6	32517032	8	93140909	86	0.308903
6	32517032	8	93141987	86	0.308903
6	32517032	8	93147036	86	0.308903
6	32521796	8	93086731	86	0.304974
6	32521796	8	93088151	86	0.304974
6	32521796	8	93088828	86	0.304974
6	32521796	8	93090594	86	0.304974
6	32521796	8	93092337	86	0.304974
6	32521796	8	93098924	86	0.304974
6	32521796	8	93099625	86	0.304974
6	32521796	8	93100864	86	0.304974
6	32521796	8	93101992	86	0.329032
6	32521796	8	93103628	86	0.304974
6	32521796	8	93104805	86	0.304974
6	32521796	8	93105771	86	0.304974
6	32521796	8	93106039	86	0.304974
6	32521796	8	93110255	86	0.329032
6	32521796	8	93111532	86	0.329032
6	32521796	8	93114414	86	0.329032
6	32521796	8	93116149	86	0.329032
6	32521796	8	93119689	86	0.329032
6	32521796	8	93120861	86	0.329032
6	32521796	8	93121262	86	0.329032
6	32521796	8	93122508	86	0.329032
6	32521796	8	93127056	86	0.329032
6	32521796	8	93127814	86	0.329032
6	32521796	8	93127873	86	0.329032
6	32521796	8	93128465	86	0.329032
6	32521796	8	93130027	86	0.329032
6	32521796	8	93131247	86	0.329032
6	32521796	8	93137598	86	0.329032
6	32521796	8	93140807	86	0.329032
6	32521796	8	93140909	86	0.329032
6	32521796	8	93141987	86	0.329032
6	32521796	8	93147036	86	0.329032
6	32521796	8	93152048	86	0.304974
6	32521796	8	93155798	86	0.304974
6	32521796	8	93156120	86	0.304974
6	32521796	8	93157419	86	0.304974
6	32521796	8	93158052	86	0.304974
6	32521796	8	93158296	86	0.304974
6	32521796	8	93160055	86	0.304974
6	32521796	8	93160730	86	0.304974
6	32521796	8	93162098	86	0.304974
6	32551699	8	102346409	86	0.311682
6	32555256	8	102122918	86	0.313738
6	32594650	8	102458379	86	0.321432
6	32597635	8	102458379	86	0.345398
6	32597636	8	102458379	86	0.32471
6	32597639	8	102458379	86	0.327604
6	32597640	8	102458379	86	0.32471
6	32597647	8	102458379	86	0.327604
6	32597669	8	102458379	86	0.302549
6	32597679	8	102458379	86	0.302549
6	32597700	8	102458379	86	0.332827
6	32598038	8	86556457	86	0.306404
6	32598042	8	86556457	86	0.306404
6	32598063	8	86556457	86	0.306404
6	33114255	8	95076795	86	0.345194
6	33114255	8	95077209	86	0.330608
6	33114255	8	95079067	86	0.330608
6	33114255	8	95080838	86	0.330608
6	33114255	8	95082254	86	0.332605
6	33114255	8	95082438	86	0.330608
6	33114255	8	95084753	86	0.330608
6	33561303	8	99302330	86	0.30273
6	33561303	8	99302785	86	0.30273
6	33561303	8	99302984	86	0.30273
6	33562447	8	99302330	86	0.319044
6	33562447	8	99302785	86	0.319044
6	33562447	8	99302984	86	0.319044
6	33563339	8	99302330	86	0.319044
6	33563339	8	99302785	86	0.319044
6	33563339	8	99302984	86	0.319044
6	33563652	8	99302330	86	0.30273
6	33563652	8	99302785	86	0.30273
6	33563652	8	99302984	86	0.30273
6	33563923	8	99302330	86	0.319044
6	33563923	8	99302785	86	0.319044
6	33563923	8	99302984	86	0.319044
6	33563941	8	99302330	86	0.30273
6	33563941	8	99302785	86	0.30273
6	33563941	8	99302984	86	0.30273
6	33563948	8	99302330	86	0.319044
6	33563948	8	99302785	86	0.319044
6	33563948	8	99302984	86	0.319044
6	33564078	8	99302330	86	0.319044
6	33564078	8	99302785	86	0.319044
6	33564078	8	99302984	86	0.319044
6	33564085	8	99302330	86	0.319044
6	33564085	8	99302785	86	0.319044
6	33564085	8	99302984	86	0.319044
6	33564102	8	99302330	86	0.319044
6	33564102	8	99302785	86	0.319044
6	33564102	8	99302984	86	0.319044
6	33564349	8	99302330	86	0.319044
6	33564349	8	99302785	86	0.319044
6	33564349	8	99302984	86	0.319044
6	33564350	8	99302330	86	0.319044
6	33564350	8	99302785	86	0.319044
6	33564350	8	99302984	86	0.319044
6	33564412	8	99302330	86	0.319044
6	33564412	8	99302785	86	0.319044
6	33564412	8	99302984	86	0.319044
6	33564482	8	99302330	86	0.319044
6	33564482	8	99302785	86	0.319044
6	33564482	8	99302984	86	0.319044
6	33564606	8	99302330	86	0.319044
6	33564606	8	99302785	86	0.319044
6	33564606	8	99302984	86	0.319044
6	33564636	8	99302330	86	0.319044
6	33564636	8	99302785	86	0.319044
6	33564636	8	99302984	86	0.319044
6	33564864	8	99302330	86	0.319044
6	33564864	8	99302785	86	0.319044
6	33564864	8	99302984	86	0.319044
6	33564868	8	99302330	86	0.319044
6	33564868	8	99302785	86	0.319044
6	33564868	8	99302984	86	0.319044
6	33565002	8	99302330	86	0.319044
6	33565002	8	99302785	86	0.319044
6	33565002	8	99302984	86	0.319044
6	33565098	8	99302330	86	0.319044
6	33565098	8	99302785	86	0.319044
6	33565098	8	99302984	86	0.319044
6	33565406	8	99302330	86	0.30273
6	33565406	8	99302785	86	0.30273
6	33565406	8	99302984	86	0.30273
6	33567288	8	99302330	86	0.30273
6	33567288	8	99302785	86	0.30273
6	33567288	8	99302984	86	0.30273
6	33567426	8	99302330	86	0.30273
6	33567426	8	99302785	86	0.30273
6	33567426	8	99302984	86	0.30273
6	33569212	8	99302330	86	0.319044
6	33569212	8	99302785	86	0.319044
6	33569212	8	99302984	86	0.319044
6	33570295	8	99302330	86	0.30273
6	33570295	8	99302785	86	0.30273
6	33570295	8	99302984	86	0.30273
6	35152271	8	89506295	86	0.351579
6	35689124	8	107932479	86	0.310698
6	35689124	8	107936974	86	0.310698
6	35689124	8	107939318	86	0.310698
6	35689124	8	107944808	86	0.310698
6	35689124	8	107945361	86	0.310698
6	35689124	8	107949229	86	0.310698
6	35689124	8	107952387	86	0.310698
6	38180548	8	105515026	86	0.331055
6	38180548	8	105592847	86	0.331055
6	38190181	8	105515026	86	0.310829
6	38288714	8	97494465	86	0.332605
6	38288714	8	97494570	86	0.332605
6	39017968	8	115010963	86	0.313578
6	39547428	8	84217997	86	0.317117
6	39547428	8	84232671	86	0.317117
6	39547428	8	84238551	86	0.317117
6	39550197	8	84217997	86	0.317117
6	39550197	8	84232671	86	0.317117
6	39550197	8	84238551	86	0.317117
6	39554294	8	84217997	86	0.317117
6	39554294	8	84232671	86	0.317117
6	39554294	8	84238551	86	0.317117
6	39554898	8	84217997	86	0.317117
6	39554898	8	84232671	86	0.317117
6	39554898	8	84238551	86	0.317117
6	39568726	8	84217997	86	0.317117
6	39568726	8	84232671	86	0.317117
6	39568726	8	84238551	86	0.317117
6	39572683	8	84217997	86	0.317117
6	39572683	8	84232671	86	0.317117
6	39572683	8	84238551	86	0.317117
6	39574377	8	84217997	86	0.317117
6	39574377	8	84232671	86	0.317117
6	39574377	8	84238551	86	0.317117
6	39575747	8	84217997	86	0.317117
6	39575747	8	84232671	86	0.317117
6	39575747	8	84238551	86	0.317117
6	39587762	8	84217997	86	0.450365
6	39587762	8	84232671	86	0.450365
6	39587762	8	84238551	86	0.450365
6	39587762	8	84240838	86	0.42159
6	39592683	8	84217997	86	0.450365
6	39592683	8	84232671	86	0.450365
6	39592683	8	84238551	86	0.450365
6	39592683	8	84240838	86	0.42159
6	39596573	8	84217997	86	0.417742
6	39596573	8	84232671	86	0.417742
6	39596573	8	84238551	86	0.417742
6	39596573	8	84240838	86	0.392335
6	39616840	8	84217997	86	0.450365
6	39616840	8	84232671	86	0.450365
6	39616840	8	84238551	86	0.450365
6	39616840	8	84240838	86	0.42159
6	39616933	8	84217997	86	0.450365
6	39616933	8	84232671	86	0.450365
6	39616933	8	84238551	86	0.450365
6	39616933	8	84240838	86	0.42159
6	39627358	8	84217997	86	0.417742
6	39627358	8	84232671	86	0.417742
6	39627358	8	84238551	86	0.417742
6	39627358	8	84240838	86	0.392335
6	39631548	8	84217997	86	0.450365
6	39631548	8	84232671	86	0.450365
6	39631548	8	84238551	86	0.450365
6	39631548	8	84240838	86	0.42159
6	39634238	8	84217997	86	0.450365
6	39634238	8	84232671	86	0.450365
6	39634238	8	84238551	86	0.450365
6	39634238	8	84240838	86	0.42159
6	39661680	8	84217997	86	0.450365
6	39661680	8	84232671	86	0.450365
6	39661680	8	84238551	86	0.450365
6	39661680	8	84240838	86	0.42159
6	39663693	8	84217997	86	0.450365
6	39663693	8	84232671	86	0.450365
6	39663693	8	84238551	86	0.450365
6	39663693	8	84240838	86	0.42159
6	39666704	8	84217168	86	0.302162
6	39666704	8	84217997	86	0.471576
6	39666704	8	84232671	86	0.471576
6	39666704	8	84238551	86	0.471576
6	39666704	8	84240838	86	0.442402
6	39666704	8	84281077	86	0.314841
6	39666704	8	84281234	86	0.314841
6	39666704	8	84281759	86	0.314841
6	39666704	8	84282080	86	0.314841
6	39666704	8	84283014	86	0.314841
6	39666704	8	84283151	86	0.314841
6	39666704	8	84283771	86	0.314841
6	39666704	8	84284134	86	0.314841
6	39666704	8	84285136	86	0.314841
6	39666704	8	84285254	86	0.314841
6	39666704	8	84286303	86	0.314841
6	39666704	8	84286428	86	0.314841
6	39666704	8	84286574	86	0.314841
6	39666704	8	84286587	86	0.314841
6	39666704	8	84286900	86	0.314841
6	39666704	8	84287163	86	0.314841
6	39666704	8	84287253	86	0.314841
6	39666704	8	84287440	86	0.314841
6	39670164	8	84217997	86	0.417742
6	39670164	8	84232671	86	0.417742
6	39670164	8	84238551	86	0.417742
6	39670164	8	84240838	86	0.392335
6	39670986	8	84217997	86	0.450365
6	39670986	8	84232671	86	0.450365
6	39670986	8	84238551	86	0.450365
6	39670986	8	84240838	86	0.42159
6	39674221	8	84217997	86	0.450365
6	39674221	8	84232671	86	0.450365
6	39674221	8	84238551	86	0.450365
6	39674221	8	84240838	86	0.42159
6	39698821	8	84217997	86	0.430353
6	39698821	8	84232671	86	0.430353
6	39698821	8	84238551	86	0.430353
6	39698821	8	84240838	86	0.401957
6	39860111	8	98943984	86	0.327369
6	39860111	8	98944327	86	0.327369
6	39860111	8	98945379	86	0.327369
6	39860111	8	98949954	86	0.308403
6	39860957	8	98943984	86	0.326081
6	39860957	8	98944327	86	0.326081
6	39860957	8	98945379	86	0.326081
6	39860957	8	98949954	86	0.305325
6	42302649	8	111205351	86	0.308206
6	42947671	8	98771048	86	0.301673
6	45508903	8	95369728	86	0.311272
6	45508903	8	95393355	86	0.312935
6	45750730	8	87639261	86	0.312528
6	45751469	8	87639261	86	0.312528
6	45752629	8	87639261	86	0.303396
6	45754149	8	87639261	86	0.303396
6	45756479	8	87639261	86	0.303396
6	47987349	8	97541267	86	0.302969
6	50918473	8	109985710	86	0.303176
6	50918720	8	109985710	86	0.303176
6	50923637	8	109985710	86	0.303176
6	50925210	8	109985710	86	0.303176
6	50927651	8	109985710	86	0.303176
6	50931059	8	109985710	86	0.303176
6	50933542	8	109985710	86	0.303176
6	50934086	8	109985710	86	0.303176
6	52517006	8	90883489	86	0.320309
6	52520757	8	90883489	86	0.313446
6	52525474	8	90883489	86	0.320309
6	52534369	8	90883489	86	0.320309
6	52534802	8	90883489	86	0.320309
6	52535439	8	90883489	86	0.320309
6	52677230	8	93309816	86	0.326001
6	52677230	8	93328598	86	0.304421
6	53077800	8	87834804	86	0.312377
6	53077800	8	87834898	86	0.312377
6	53077800	8	87835804	86	0.312377
6	53082974	8	87834804	86	0.312377
6	53082974	8	87834898	86	0.312377
6	53082974	8	87835804	86	0.312377
6	54828839	8	107562522	86	0.311037
6	54828839	8	107563636	86	0.307175
6	54828839	8	107566312	86	0.307175
6	54828839	8	107567547	86	0.307175
6	54828839	8	107569777	86	0.300312
6	54828839	8	107571874	86	0.311037
6	54828839	8	107572068	86	0.300312
6	54828839	8	107572279	86	0.300312
6	54828839	8	107572320	86	0.300312
6	54828839	8	107579681	86	0.311037
6	54828839	8	107579922	86	0.311037
6	54828839	8	107582917	86	0.311037
6	54828839	8	107584837	86	0.311037
6	54828839	8	107585062	86	0.311037
6	54828846	8	107562522	86	0.311037
6	54828846	8	107563636	86	0.307175
6	54828846	8	107566312	86	0.307175
6	54828846	8	107567547	86	0.307175
6	54828846	8	107569777	86	0.300312
6	54828846	8	107571874	86	0.311037
6	54828846	8	107572068	86	0.300312
6	54828846	8	107572279	86	0.300312
6	54828846	8	107572320	86	0.300312
6	54828846	8	107579681	86	0.311037
6	54828846	8	107579922	86	0.311037
6	54828846	8	107582917	86	0.311037
6	54828846	8	107584837	86	0.311037
6	54828846	8	107585062	86	0.311037
6	54828861	8	107562522	86	0.311037
6	54828861	8	107563636	86	0.307175
6	54828861	8	107566312	86	0.307175
6	54828861	8	107567547	86	0.307175
6	54828861	8	107569777	86	0.300312
6	54828861	8	107571874	86	0.311037
6	54828861	8	107572068	86	0.300312
6	54828861	8	107572279	86	0.300312
6	54828861	8	107572320	86	0.300312
6	54828861	8	107579681	86	0.311037
6	54828861	8	107579922	86	0.311037
6	54828861	8	107582917	86	0.311037
6	54828861	8	107584837	86	0.311037
6	54828861	8	107585062	86	0.311037
6	54828865	8	107562522	86	0.311037
6	54828865	8	107563636	86	0.307175
6	54828865	8	107566312	86	0.307175
6	54828865	8	107567547	86	0.307175
6	54828865	8	107569777	86	0.300312
6	54828865	8	107571874	86	0.311037
6	54828865	8	107572068	86	0.300312
6	54828865	8	107572279	86	0.300312
6	54828865	8	107572320	86	0.300312
6	54828865	8	107579681	86	0.311037
6	54828865	8	107579922	86	0.311037
6	54828865	8	107582917	86	0.311037
6	54828865	8	107584837	86	0.311037
6	54828865	8	107585062	86	0.311037
6	57390107	8	101595658	86	0.330586
6	57393859	8	116849879	86	0.305687
6	57413853	8	83639359	86	0.305773
6	57413853	8	83689618	86	0.305773
6	57456726	8	93230997	86	0.324521
6	31059254	8	143320118	86	0.302934
6	31059329	8	143320118	86	0.302934
6	31059386	8	143320118	86	0.302934
6	31250241	8	127510698	86	0.310614
6	31250241	8	127511173	86	0.310614
6	31250241	8	127511862	86	0.310614
6	31250241	8	127513350	86	0.310614
6	31250241	8	127516678	86	0.310614
6	31301517	8	137539890	86	0.324863
6	31455539	8	125751749	86	0.320937
6	31456415	8	125751749	86	0.304148
6	31457992	8	125751749	86	0.304148
6	31458041	8	125751749	86	0.304148
6	31458483	8	125751749	86	0.304148
6	32168017	8	143131472	86	0.326308
6	32168017	8	143131473	86	0.326308
6	32179094	8	143131472	86	0.326308
6	32179094	8	143131473	86	0.326308
6	32184329	8	143131472	86	0.326308
6	32184329	8	143131473	86	0.326308
6	32184410	8	143131472	86	0.326308
6	32184410	8	143131473	86	0.326308
6	32212985	8	143131472	86	0.345548
6	32212985	8	143131473	86	0.345548
6	32308908	8	143131472	86	0.326308
6	32308908	8	143131473	86	0.326308
6	32321554	8	143131472	86	0.326308
6	32321554	8	143131473	86	0.326308
6	32352907	8	143131472	86	0.326308
6	32352907	8	143131473	86	0.326308
6	32353735	8	143131472	86	0.312326
6	32353735	8	143131473	86	0.312326
6	32370347	8	143131472	86	0.362101
6	32370347	8	143131473	86	0.362101
6	32370521	8	143131472	86	0.362101
6	32370521	8	143131473	86	0.362101
6	32370794	8	143131472	86	0.362101
6	32370794	8	143131473	86	0.362101
6	32370879	8	143131472	86	0.362101
6	32370879	8	143131473	86	0.362101
6	32370908	8	143131472	86	0.362101
6	32370908	8	143131473	86	0.362101
6	32370969	8	143131472	86	0.362101
6	32370969	8	143131473	86	0.362101
6	32370975	8	143131472	86	0.362101
6	32370975	8	143131473	86	0.362101
6	32370986	8	143131472	86	0.362101
6	32370986	8	143131473	86	0.362101
6	32371372	8	143131472	86	0.362101
6	32371372	8	143131473	86	0.362101
6	32371373	8	143131472	86	0.362101
6	32371373	8	143131473	86	0.362101
6	32371406	8	143131472	86	0.362101
6	32371406	8	143131473	86	0.362101
6	32371444	8	143131472	86	0.362101
6	32371444	8	143131473	86	0.362101
6	32371528	8	143131472	86	0.362101
6	32371528	8	143131473	86	0.362101
6	32371533	8	143131472	86	0.362101
6	32371533	8	143131473	86	0.362101
6	32371538	8	143131472	86	0.362101
6	32371538	8	143131473	86	0.362101
6	32371539	8	143131472	86	0.362101
6	32371539	8	143131473	86	0.362101
6	32371572	8	143131472	86	0.362101
6	32371572	8	143131473	86	0.362101
6	32371599	8	143131472	86	0.362101
6	32371599	8	143131473	86	0.362101
6	32371604	8	143131472	86	0.362101
6	32371604	8	143131473	86	0.362101
6	32371640	8	143131472	86	0.362101
6	32371640	8	143131473	86	0.362101
6	32371652	8	143131472	86	0.362101
6	32371652	8	143131473	86	0.362101
6	32371667	8	143131472	86	0.362101
6	32371667	8	143131473	86	0.362101
6	32371724	8	143131472	86	0.362101
6	32371724	8	143131473	86	0.362101
6	32371727	8	143131472	86	0.362101
6	32371727	8	143131473	86	0.362101
6	32371731	8	143131472	86	0.362101
6	32371731	8	143131473	86	0.362101
6	32371739	8	143131472	86	0.362101
6	32371739	8	143131473	86	0.362101
6	32371743	8	143131472	86	0.362101
6	32371743	8	143131473	86	0.362101
6	32371800	8	143131472	86	0.362101
6	32371800	8	143131473	86	0.362101
6	32371818	8	143131472	86	0.362101
6	32371818	8	143131473	86	0.362101
6	32371840	8	143131472	86	0.362101
6	32371840	8	143131473	86	0.362101
6	32371865	8	143131472	86	0.362101
6	32371865	8	143131473	86	0.362101
6	32371867	8	143131472	86	0.362101
6	32371867	8	143131473	86	0.362101
6	32371898	8	143131472	86	0.362101
6	32371898	8	143131473	86	0.362101
6	32371954	8	143131472	86	0.362101
6	32371954	8	143131473	86	0.362101
6	32371987	8	143131472	86	0.362101
6	32371987	8	143131473	86	0.362101
6	32372007	8	143131472	86	0.362101
6	32372007	8	143131473	86	0.362101
6	32372032	8	143131472	86	0.362101
6	32372032	8	143131473	86	0.362101
6	32372112	8	143131472	86	0.345548
6	32372112	8	143131473	86	0.345548
6	32372186	8	143131472	86	0.362101
6	32372186	8	143131473	86	0.362101
6	32372236	8	143131472	86	0.362101
6	32372236	8	143131473	86	0.362101
6	32372251	8	143131472	86	0.362101
6	32372251	8	143131473	86	0.362101
6	32372321	8	143131472	86	0.362101
6	32372321	8	143131473	86	0.362101
6	32372328	8	143131472	86	0.362101
6	32372328	8	143131473	86	0.362101
6	32372337	8	143131472	86	0.362101
6	32372337	8	143131473	86	0.362101
6	32372353	8	143131472	86	0.362101
6	32372353	8	143131473	86	0.362101
6	32372396	8	143131472	86	0.362101
6	32372396	8	143131473	86	0.362101
6	32372422	8	143131472	86	0.362101
6	32372422	8	143131473	86	0.362101
6	32372863	8	143131472	86	0.362101
6	32372863	8	143131473	86	0.362101
6	32372963	8	143131472	86	0.362101
6	32372963	8	143131473	86	0.362101
6	32373185	8	143131472	86	0.362101
6	32373185	8	143131473	86	0.362101
6	32373829	8	143131472	86	0.362101
6	32373829	8	143131473	86	0.362101
6	32383138	8	143131472	86	0.316512
6	32383138	8	143131473	86	0.316512
6	32386433	8	143131472	86	0.316512
6	32386433	8	143131473	86	0.316512
6	32388317	8	143131472	86	0.362101
6	32388317	8	143131473	86	0.362101
6	32395465	8	143131472	86	0.345548
6	32395465	8	143131473	86	0.345548
6	32395656	8	143131472	86	0.345548
6	32395656	8	143131473	86	0.345548
6	32406611	8	143131472	86	0.345548
6	32406611	8	143131473	86	0.345548
6	32408842	8	143131472	86	0.345548
6	32408842	8	143131473	86	0.345548
6	32418948	8	143131472	86	0.345548
6	32418948	8	143131473	86	0.345548
6	32429303	8	140435129	86	0.301151
6	32429303	8	140435235	86	0.301151
6	32433057	8	143131472	86	0.330408
6	32433057	8	143131473	86	0.330408
6	32438604	8	143131472	86	0.330408
6	32438604	8	143131473	86	0.330408
6	32439696	8	143131472	86	0.330408
6	32439696	8	143131473	86	0.330408
6	32440487	8	143131472	86	0.330408
6	32440487	8	143131473	86	0.330408
6	32440658	8	143131472	86	0.330408
6	32440658	8	143131473	86	0.330408
6	32441046	8	143131472	86	0.330408
6	32441046	8	143131473	86	0.330408
6	32441129	8	143131472	86	0.330408
6	32441129	8	143131473	86	0.330408
6	32441696	8	143131472	86	0.330408
6	32441696	8	143131473	86	0.330408
6	32442391	8	143131472	86	0.330408
6	32442391	8	143131473	86	0.330408
6	32442703	8	143131472	86	0.330408
6	32442703	8	143131473	86	0.330408
6	32442716	8	143131472	86	0.303717
6	32442716	8	143131473	86	0.303717
6	32443031	8	143131472	86	0.330408
6	32443031	8	143131473	86	0.330408
6	32443033	8	143131472	86	0.330408
6	32443033	8	143131473	86	0.330408
6	32443061	8	143131472	86	0.330408
6	32443061	8	143131473	86	0.330408
6	32443175	8	143131472	86	0.330408
6	32443175	8	143131473	86	0.330408
6	32444116	8	143131472	86	0.330408
6	32444116	8	143131473	86	0.330408
6	32444430	8	143131472	86	0.330408
6	32444430	8	143131473	86	0.330408
6	32444904	8	143131472	86	0.330408
6	32444904	8	143131473	86	0.330408
6	32444908	8	143131472	86	0.330408
6	32444908	8	143131473	86	0.330408
6	32445284	8	143131472	86	0.330408
6	32445284	8	143131473	86	0.330408
6	32445447	8	143131472	86	0.330408
6	32445447	8	143131473	86	0.330408
6	32445917	8	143131472	86	0.330408
6	32445917	8	143131473	86	0.330408
6	32446269	8	143131472	86	0.316512
6	32446269	8	143131473	86	0.316512
6	32446876	8	143131472	86	0.330408
6	32446876	8	143131473	86	0.330408
6	32447081	8	143131472	86	0.330408
6	32447081	8	143131473	86	0.330408
6	32447119	8	143131472	86	0.330408
6	32447119	8	143131473	86	0.330408
6	32447139	8	143131472	86	0.330408
6	32447139	8	143131473	86	0.330408
6	32447520	8	143131472	86	0.330408
6	32447520	8	143131473	86	0.330408
6	32451849	8	143131472	86	0.316512
6	32451849	8	143131473	86	0.316512
6	32452282	8	143131472	86	0.316512
6	32452282	8	143131473	86	0.316512
6	32452286	8	143131472	86	0.316512
6	32452286	8	143131473	86	0.316512
6	32487361	8	143131472	86	0.326308
6	32487361	8	143131473	86	0.326308
6	32490420	8	144952686	86	0.3183
6	32490420	8	144952716	86	0.334074
6	32500957	8	143131472	86	0.345548
6	32500957	8	143131473	86	0.345548
6	32501658	8	143131472	86	0.345548
6	32501658	8	143131473	86	0.345548
6	32517032	8	143131472	86	0.448329
6	32517032	8	143131473	86	0.448329
6	32551699	8	143131472	86	0.370397
6	32551699	8	143131473	86	0.370397
6	32556461	8	143131472	86	0.355053
6	32556461	8	143131473	86	0.355053
6	32561404	8	143131472	86	0.345548
6	32561404	8	143131473	86	0.345548
6	32565437	8	133579472	86	0.306345
6	32565792	8	143131472	86	0.345548
6	32565792	8	143131473	86	0.345548
6	32566157	8	143131472	86	0.345548
6	32566157	8	143131473	86	0.345548
6	32566809	8	143131472	86	0.345548
6	32566809	8	143131473	86	0.345548
6	32567384	8	143131472	86	0.362101
6	32567384	8	143131473	86	0.362101
6	32568139	8	143131472	86	0.345548
6	32568139	8	143131473	86	0.345548
6	32568578	8	143131472	86	0.345548
6	32568578	8	143131473	86	0.345548
6	32588428	8	143131472	86	0.411327
6	32588428	8	143131473	86	0.411327
6	32595682	8	143131472	86	0.345548
6	32595682	8	143131473	86	0.345548
6	32596145	8	143131472	86	0.345548
6	32596145	8	143131473	86	0.345548
6	32599632	8	144961103	86	0.306016
6	32599633	8	144961103	86	0.306016
6	32599655	8	144961103	86	0.303471
6	32603007	8	143131472	86	0.345548
6	32603007	8	143131473	86	0.345548
6	32603526	8	143131472	86	0.312326
6	32603526	8	143131473	86	0.312326
6	32603530	8	143131472	86	0.312326
6	32603530	8	143131473	86	0.312326
6	32603634	8	143131472	86	0.312326
6	32603634	8	143131473	86	0.312326
6	32603641	8	143131472	86	0.312326
6	32603641	8	143131473	86	0.312326
6	32603656	8	143131472	86	0.312326
6	32603656	8	143131473	86	0.312326
6	32603676	8	143131472	86	0.312326
6	32603676	8	143131473	86	0.312326
6	32603811	8	143131472	86	0.312326
6	32603811	8	143131473	86	0.312326
6	32603812	8	143131472	86	0.312326
6	32603812	8	143131473	86	0.312326
6	32603854	8	143131472	86	0.326308
6	32603854	8	143131473	86	0.326308
6	32603880	8	143131472	86	0.326308
6	32603880	8	143131473	86	0.326308
6	32603886	8	143131472	86	0.326308
6	32603886	8	143131473	86	0.326308
6	32604156	8	143131472	86	0.312326
6	32604156	8	143131473	86	0.312326
6	32608610	8	143131472	86	0.326308
6	32608610	8	143131473	86	0.326308
6	32608661	8	143131472	86	0.326308
6	32608661	8	143131473	86	0.326308
6	32608667	8	143131472	86	0.312326
6	32608667	8	143131473	86	0.312326
6	32609229	8	143131472	86	0.326308
6	32609229	8	143131473	86	0.326308
6	32609230	8	143131472	86	0.326308
6	32609230	8	143131473	86	0.326308
6	32610589	8	143131472	86	0.312326
6	32610589	8	143131473	86	0.312326
6	32610683	8	143131472	86	0.312326
6	32610683	8	143131473	86	0.312326
6	32612057	8	128583597	86	0.302026
6	32612202	8	143131472	86	0.355053
6	32612202	8	143131473	86	0.355053
6	32612214	8	143131472	86	0.367075
6	32612214	8	143131473	86	0.367075
6	32612265	8	143131472	86	0.355053
6	32612265	8	143131473	86	0.355053
6	32612307	8	143131472	86	0.320799
6	32612307	8	143131473	86	0.320799
6	32612333	8	143131472	86	0.367075
6	32612333	8	143131473	86	0.367075
6	32612627	8	143131472	86	0.302467
6	32612627	8	143131473	86	0.302467
6	32612686	8	143131472	86	0.311353
6	32612686	8	143131473	86	0.311353
6	32612701	8	143131472	86	0.311353
6	32612701	8	143131473	86	0.311353
6	32612761	8	143131472	86	0.302467
6	32612761	8	143131473	86	0.302467
6	32613997	8	143131472	86	0.343818
6	32613997	8	143131473	86	0.343818
6	32614296	8	143131472	86	0.329694
6	32614296	8	143131473	86	0.329694
6	32614298	8	143131472	86	0.329694
6	32614298	8	143131473	86	0.329694
6	32625988	8	126900630	86	0.31533
6	32625988	8	126901461	86	0.306091
6	32625988	8	126901748	86	0.306091
6	32625988	8	126910354	86	0.31533
6	32625988	8	126912280	86	0.31533
6	32625988	8	126914443	86	0.31533
6	32625988	8	126917219	86	0.31533
6	32625988	8	126928137	86	0.306091
6	32625988	8	126936755	86	0.31533
6	32628472	8	143131472	86	0.312326
6	32628472	8	143131473	86	0.312326
6	32630169	8	143131472	86	0.326308
6	32630169	8	143131473	86	0.326308
6	32630945	8	143131472	86	0.326308
6	32630945	8	143131473	86	0.326308
6	32632418	8	128628601	86	0.30323
6	32632418	8	128628798	86	0.30323
6	32632418	8	128629800	86	0.30323
6	32632418	8	128629807	86	0.30323
6	32632462	8	128628601	86	0.329553
6	32632462	8	128628798	86	0.329553
6	32632462	8	128629800	86	0.329553
6	32632462	8	128629807	86	0.329553
6	32632965	8	128628601	86	0.30323
6	32632965	8	128628798	86	0.30323
6	32632965	8	128629800	86	0.30323
6	32632965	8	128629807	86	0.30323
6	32632979	8	128628601	86	0.30323
6	32632979	8	128628798	86	0.30323
6	32632979	8	128629800	86	0.30323
6	32632979	8	128629807	86	0.30323
6	32632995	8	143131472	86	0.448329
6	32632995	8	143131473	86	0.448329
6	32633425	8	119783793	86	0.302513
6	32634183	8	143131472	86	0.326308
6	32634183	8	143131473	86	0.326308
6	32641821	8	143131472	86	0.326308
6	32641821	8	143131473	86	0.326308
6	32652526	8	143131472	86	0.312326
6	32652526	8	143131473	86	0.312326
6	35109032	8	125821846	86	0.30122
6	35114223	8	125821846	86	0.30122
6	35115292	8	125821846	86	0.312291
6	35117363	8	125821846	86	0.312291
6	35117399	8	125821846	86	0.312291
6	35118390	8	125821846	86	0.312291
6	35118432	8	125821846	86	0.312291
6	35119287	8	125821846	86	0.312291
6	35121366	8	125821846	86	0.312291
6	35123219	8	125821846	86	0.312291
6	35126160	8	125821846	86	0.323988
6	35126723	8	125821846	86	0.323988
6	35126813	8	125821846	86	0.323988
6	35126876	8	125821846	86	0.312291
6	35128330	8	125821846	86	0.323988
6	35129288	8	125821846	86	0.312291
6	35129992	8	125821846	86	0.318061
6	35130865	8	125821846	86	0.312291
6	35131599	8	125821846	86	0.312291
6	35133768	8	125821846	86	0.318061
6	35136990	8	125821846	86	0.312291
6	36208311	8	131467319	86	0.300637
6	36581149	8	131877982	86	0.30972
6	36581149	8	131878480	86	0.30972
6	36581149	8	131878580	86	0.30972
6	36581149	8	131878994	86	0.30972
6	37412538	8	139862185	86	0.315238
6	37433883	8	139862185	86	0.315238
6	37444399	8	139862185	86	0.373605
6	37444399	8	139863403	86	0.358852
6	37454086	8	139862185	86	0.34392
6	37454086	8	139863403	86	0.327642
6	37457663	8	139862185	86	0.34392
6	37457663	8	139863403	86	0.327642
6	37462085	8	139862185	86	0.34392
6	37462085	8	139863403	86	0.327642
6	37464724	8	139862185	86	0.34392
6	37464724	8	139863403	86	0.327642
6	37467334	8	139862185	86	0.315238
6	37467334	8	139863403	86	0.353151
6	37603535	8	123101039	86	0.310633
6	37604489	8	123101039	86	0.310633
6	37607387	8	123101039	86	0.310633
6	37696446	8	144408902	86	0.32678
6	37696446	8	144408942	86	0.32678
6	37696446	8	144409934	86	0.32678
6	37696446	8	144409938	86	0.32678
6	37696785	8	144408902	86	0.32678
6	37696785	8	144408942	86	0.32678
6	37696785	8	144409934	86	0.32678
6	37696785	8	144409938	86	0.32678
6	37697889	8	144408902	86	0.32678
6	37697889	8	144408942	86	0.32678
6	37697889	8	144409934	86	0.32678
6	37697889	8	144409938	86	0.32678
6	37697947	8	144408902	86	0.32678
6	37697947	8	144408942	86	0.32678
6	37697947	8	144409934	86	0.32678
6	37697947	8	144409938	86	0.32678
6	37698049	8	144408902	86	0.32678
6	37698049	8	144408942	86	0.32678
6	37698049	8	144409934	86	0.32678
6	37698049	8	144409938	86	0.32678
6	37698652	8	144408902	86	0.32678
6	37698652	8	144408942	86	0.32678
6	37698652	8	144409934	86	0.32678
6	37698652	8	144409938	86	0.32678
6	37698803	8	144408902	86	0.32678
6	37698803	8	144408942	86	0.32678
6	37698803	8	144409934	86	0.32678
6	37698803	8	144409938	86	0.32678
6	37700947	8	144408902	86	0.32678
6	37700947	8	144408942	86	0.32678
6	37700947	8	144409934	86	0.32678
6	37700947	8	144409938	86	0.32678
6	37702259	8	144408902	86	0.32678
6	37702259	8	144408942	86	0.32678
6	37702259	8	144409934	86	0.32678
6	37702259	8	144409938	86	0.32678
6	37702330	8	144408902	86	0.32678
6	37702330	8	144408942	86	0.32678
6	37702330	8	144409934	86	0.32678
6	37702330	8	144409938	86	0.32678
6	37704585	8	144408902	86	0.32678
6	37704585	8	144408942	86	0.32678
6	37704585	8	144409934	86	0.32678
6	37704585	8	144409938	86	0.32678
6	37877052	8	125860137	86	0.312365
6	37877052	8	125860396	86	0.312365
6	37877052	8	125868043	86	0.312365
6	37877052	8	125870365	86	0.312365
6	37877052	8	125872784	86	0.312365
6	37877052	8	125880954	86	0.312365
6	38266631	8	124401373	86	0.349745
6	38293199	8	129050802	86	0.308175
6	38327096	8	129050802	86	0.301311
6	38328546	8	129050802	86	0.301311
6	38330343	8	129050802	86	0.301311
6	38330759	8	129050802	86	0.301311
6	38332043	8	129050802	86	0.301311
6	38333768	8	129050802	86	0.301311
6	38334205	8	129050802	86	0.301311
6	38753289	8	132928177	86	0.320991
6	38754165	8	132928177	86	0.320991
6	38755255	8	132928177	86	0.334193
6	38756778	8	132928177	86	0.334193
6	38757056	8	132928177	86	0.334193
6	38763126	8	132928177	86	0.334193
6	38763291	8	132928177	86	0.334193
6	38764346	8	132928177	86	0.334193
6	38764459	8	132928177	86	0.334193
6	38766541	8	132928177	86	0.334193
6	38769724	8	132928177	86	0.334193
6	38771401	8	132928177	86	0.334193
6	38771509	8	132928177	86	0.334193
6	38773146	8	132928177	86	0.334193
6	38775567	8	132928177	86	0.334193
6	39837529	8	139384849	86	0.329166
6	40479802	8	126275865	86	0.301565
6	40479802	8	126282768	86	0.301565
6	40479802	8	126283820	86	0.301565
6	40479802	8	126284188	86	0.301565
6	40479802	8	126287540	86	0.317451
6	41350565	8	134968784	86	0.35791
6	41353023	8	134968784	86	0.35791
6	41354003	8	134968784	86	0.35791
6	41355340	8	134968784	86	0.35791
6	41356717	8	134968784	86	0.325165
6	41357708	8	134968784	86	0.325165
6	41359095	8	134968784	86	0.325165
6	41363179	8	134968784	86	0.367629
6	42506660	8	130148015	86	0.300845
6	42837568	8	135517955	86	0.308128
6	42837569	8	135517955	86	0.308128
6	42837573	8	135517955	86	0.308128
6	43112412	8	144308635	86	0.316519
6	43259129	8	130874857	86	0.330928
6	43259129	8	130898263	86	0.314893
6	43259129	8	130926361	86	0.314893
6	43259129	8	130953612	86	0.310574
6	43801100	8	138270082	86	0.304171
6	43801487	8	138270082	86	0.304171
6	43959419	8	134515763	86	0.332351
6	43960058	8	134515763	86	0.304546
6	43960358	8	134515763	86	0.304546
6	43960936	8	134515763	86	0.332206
6	43961142	8	134515763	86	0.332206
6	43962149	8	134515763	86	0.332206
6	43964374	8	134515763	86	0.323085
6	43965414	8	134515763	86	0.323085
6	43965473	8	134515763	86	0.323085
6	43965758	8	134515763	86	0.323085
6	43965827	8	134515763	86	0.323085
6	43965845	8	134515763	86	0.323085
6	43965873	8	134515763	86	0.323085
6	43966078	8	134515763	86	0.323085
6	43966319	8	134515763	86	0.323085
6	43966466	8	134515763	86	0.323085
6	43966609	8	134515763	86	0.323085
6	43966616	8	134515763	86	0.323085
6	43966628	8	134515763	86	0.323085
6	43966694	8	134515763	86	0.323085
6	43966721	8	134515763	86	0.323085
6	43966782	8	134515763	86	0.323085
6	43966803	8	134515763	86	0.323085
6	43967012	8	134515763	86	0.323085
6	43967063	8	134515763	86	0.323085
6	43967116	8	134515763	86	0.352581
6	43967467	8	134515763	86	0.323085
6	43967568	8	134515763	86	0.323085
6	43967718	8	134515763	86	0.323085
6	43967980	8	134515763	86	0.323085
6	43968814	8	134515763	86	0.323085
6	43972424	8	134515763	86	0.354004
6	44418601	8	126125257	86	0.328542
6	44418601	8	126129780	86	0.328542
6	44418601	8	126141595	86	0.328542
6	44418601	8	126143786	86	0.328542
6	44418601	8	126149315	86	0.328542
6	44418601	8	126152375	86	0.328542
6	44418601	8	126156243	86	0.328542
6	44418601	8	126164568	86	0.328542
6	44418601	8	126165278	86	0.328542
6	44418601	8	126182340	86	0.328542
6	44418601	8	126183951	86	0.328542
6	44418601	8	126183992	86	0.328542
6	44418601	8	126188014	86	0.328542
6	44418601	8	126190394	86	0.328542
6	44418601	8	126190872	86	0.328542
6	44418601	8	126206102	86	0.328542
6	44418601	8	126207277	86	0.328542
6	44418601	8	126208921	86	0.328542
6	44418601	8	126209289	86	0.328542
6	44418601	8	126217263	86	0.328542
6	44418601	8	126223096	86	0.328542
6	44418601	8	126228967	86	0.328542
6	44418601	8	126230614	86	0.328542
6	44418601	8	126232042	86	0.328542
6	44418601	8	126235284	86	0.328542
6	44418601	8	126241741	86	0.328542
6	44418601	8	126248730	86	0.327755
6	44418895	8	126125257	86	0.328542
6	44418895	8	126129780	86	0.328542
6	44418895	8	126141595	86	0.328542
6	44418895	8	126143786	86	0.328542
6	44418895	8	126149315	86	0.328542
6	44418895	8	126152375	86	0.328542
6	44418895	8	126156243	86	0.328542
6	44418895	8	126164568	86	0.328542
6	44418895	8	126165278	86	0.328542
6	44418895	8	126182340	86	0.328542
6	44418895	8	126183951	86	0.328542
6	44418895	8	126183992	86	0.328542
6	44418895	8	126188014	86	0.328542
6	44418895	8	126190394	86	0.328542
6	44418895	8	126190872	86	0.328542
6	44418895	8	126206102	86	0.328542
6	44418895	8	126207277	86	0.328542
6	44418895	8	126208921	86	0.328542
6	44418895	8	126209289	86	0.328542
6	44418895	8	126217263	86	0.328542
6	44418895	8	126223096	86	0.328542
6	44418895	8	126228967	86	0.328542
6	44418895	8	126230614	86	0.328542
6	44418895	8	126232042	86	0.328542
6	44418895	8	126235284	86	0.328542
6	44418895	8	126241741	86	0.328542
6	44418895	8	126248730	86	0.327755
6	44421210	8	126125257	86	0.328542
6	44421210	8	126129780	86	0.328542
6	44421210	8	126141595	86	0.328542
6	44421210	8	126143786	86	0.328542
6	44421210	8	126149315	86	0.328542
6	44421210	8	126152375	86	0.328542
6	44421210	8	126156243	86	0.328542
6	44421210	8	126164568	86	0.328542
6	44421210	8	126165278	86	0.328542
6	44421210	8	126182340	86	0.328542
6	44421210	8	126183951	86	0.328542
6	44421210	8	126183992	86	0.328542
6	44421210	8	126188014	86	0.328542
6	44421210	8	126190394	86	0.328542
6	44421210	8	126190872	86	0.328542
6	44421210	8	126206102	86	0.328542
6	44421210	8	126207277	86	0.328542
6	44421210	8	126208921	86	0.328542
6	44421210	8	126209289	86	0.328542
6	44421210	8	126217263	86	0.328542
6	44421210	8	126223096	86	0.328542
6	44421210	8	126228967	86	0.328542
6	44421210	8	126230614	86	0.328542
6	44421210	8	126232042	86	0.328542
6	44421210	8	126235284	86	0.328542
6	44421210	8	126241741	86	0.328542
6	44421210	8	126248730	86	0.327755
6	45682806	8	129126853	86	0.305052
6	45682806	8	129127424	86	0.305052
6	45682806	8	129128715	86	0.305052
6	45682806	8	129128760	86	0.305052
6	45682806	8	129128828	86	0.305052
6	45682806	8	129129989	86	0.305052
6	45682806	8	129132233	86	0.305052
6	45798681	8	126328945	86	0.305702
6	45975734	8	126464388	86	0.302611
6	45975798	8	126464388	86	0.302611
6	46618120	8	139233728	86	0.349291
6	46618120	8	139234983	86	0.363102
6	46618120	8	139235064	86	0.363102
6	46618120	8	139235599	86	0.300988
6	46618120	8	139236065	86	0.363102
6	46618120	8	139237014	86	0.351672
6	46618120	8	139241826	86	0.324812
6	47131813	8	130164536	86	0.336122
6	47131813	8	130167934	86	0.313933
6	47131813	8	130168360	86	0.313933
6	47131813	8	130175800	86	0.313933
6	50091345	8	138718495	86	0.321638
6	50091345	8	138719743	86	0.321638
6	50091345	8	138727696	86	0.321638
6	50091345	8	138731371	86	0.321638
6	50091345	8	138732180	86	0.321638
6	50091345	8	138735567	86	0.321638
6	50091345	8	138737509	86	0.321638
6	50093014	8	138718495	86	0.321638
6	50093014	8	138719743	86	0.321638
6	50093014	8	138727696	86	0.321638
6	50093014	8	138731371	86	0.321638
6	50093014	8	138732180	86	0.321638
6	50093014	8	138735567	86	0.321638
6	50093014	8	138737509	86	0.321638
6	50096882	8	138718495	86	0.321638
6	50096882	8	138719743	86	0.321638
6	50096882	8	138727696	86	0.321638
6	50096882	8	138731371	86	0.321638
6	50096882	8	138732180	86	0.321638
6	50096882	8	138735567	86	0.321638
6	50096882	8	138737509	86	0.321638
6	50099801	8	138718495	86	0.321638
6	50099801	8	138719743	86	0.321638
6	50099801	8	138727696	86	0.321638
6	50099801	8	138731371	86	0.321638
6	50099801	8	138732180	86	0.321638
6	50099801	8	138735567	86	0.321638
6	50099801	8	138737509	86	0.321638
6	50099872	8	138718495	86	0.321638
6	50099872	8	138719743	86	0.321638
6	50099872	8	138727696	86	0.321638
6	50099872	8	138731371	86	0.321638
6	50099872	8	138732180	86	0.321638
6	50099872	8	138735567	86	0.321638
6	50099872	8	138737509	86	0.321638
6	50104214	8	138718495	86	0.321638
6	50104214	8	138719743	86	0.321638
6	50104214	8	138727696	86	0.321638
6	50104214	8	138731371	86	0.321638
6	50104214	8	138732180	86	0.321638
6	50104214	8	138735567	86	0.321638
6	50104214	8	138737509	86	0.321638
6	51717047	8	123763378	86	0.328444
6	51728772	8	123763378	86	0.328444
6	51730580	8	123763378	86	0.328444
6	53334699	8	122118088	86	0.301075
6	53334699	8	122125471	86	0.306926
6	53342701	8	122118088	86	0.301075
6	53342701	8	122125471	86	0.306926
6	57242685	8	144016838	86	0.300774
6	57242686	8	144016838	86	0.300774
6	57270698	8	142953434	86	0.494118
6	57270698	8	143131472	86	0.32549
6	57270698	8	143131473	86	0.32549
6	57274990	8	143094489	86	0.494118
6	57278520	8	143094489	86	0.494118
6	57281609	8	141960171	86	0.494118
6	57281609	8	141960172	86	0.494118
6	57281609	8	141960173	86	0.494118
6	57281773	8	143131472	86	0.32549
6	57281773	8	143131473	86	0.32549
6	57282260	8	143094380	86	0.505882
6	57282680	8	142953434	86	0.494118
6	57282681	8	142953434	86	0.494118
6	57282779	8	142953434	86	0.494118
6	57282779	8	143131472	86	0.32549
6	57282779	8	143131473	86	0.32549
6	57282786	8	142953434	86	0.494118
6	57282786	8	143131472	86	0.32549
6	57282786	8	143131473	86	0.32549
6	57290719	8	120076702	86	0.305773
6	57290719	8	120077368	86	0.305773
6	57290719	8	120077796	86	0.305773
6	57290719	8	120077869	86	0.305773
6	57290719	8	120078063	86	0.305773
6	57290721	8	120076702	86	0.305773
6	57290721	8	120077368	86	0.305773
6	57290721	8	120077796	86	0.305773
6	57290721	8	120077869	86	0.305773
6	57290721	8	120078063	86	0.305773
6	57293024	8	143094489	86	0.494118
6	57293026	8	143094489	86	0.494118
6	57294300	8	143131472	86	0.32549
6	57294300	8	143131473	86	0.32549
6	57294350	8	141960171	86	0.330739
6	57294350	8	141960172	86	0.330739
6	57294350	8	141960173	86	0.330739
6	57295212	8	144751639	86	0.330739
6	57295349	8	141960171	86	0.494118
6	57295349	8	141960172	86	0.494118
6	57295349	8	141960173	86	0.494118
6	57295351	8	141960171	86	0.494118
6	57295351	8	141960172	86	0.494118
6	57295351	8	141960173	86	0.494118
6	57295638	8	143131472	86	0.32549
6	57295638	8	143131473	86	0.32549
6	57295641	8	143131472	86	0.32549
6	57295641	8	143131473	86	0.32549
6	57314150	8	124656137	86	0.313641
6	57388476	8	139704523	86	0.438529
6	57390107	8	138855111	86	0.324521
6	57390107	8	138855902	86	0.324521
6	57390107	8	138857377	86	0.324521
6	57403175	8	138627139	86	0.324402
6	57408257	8	139886780	86	0.327124
6	57420085	8	134635688	86	0.311127
6	57438854	8	141636216	86	0.303717
6	57438854	8	141642555	86	0.330408
6	57477115	8	142953434	86	0.494118
6	57477115	8	143131472	86	0.32549
6	57477115	8	143131473	86	0.32549
6	57484747	8	144751639	86	0.330739
6	58353632	8	4933426	86	0.301888
6	58353632	8	4933461	86	0.301888
6	58353650	8	4933426	86	0.301888
6	58353650	8	4933461	86	0.301888
6	62664979	8	3945838	86	0.311235
6	62692409	8	3945838	86	0.31508
6	64076189	8	5647593	86	0.318154
6	64076232	8	5647593	86	0.318154
6	64076238	8	5647593	86	0.318154
6	64076548	8	5647593	86	0.318154
6	64088984	8	11323281	86	0.338876
6	64088984	8	11324025	86	0.338876
6	64088984	8	11324464	86	0.338876
6	64088984	8	11324482	86	0.338876
6	64088984	8	11324704	86	0.320555
6	64088984	8	11325750	86	0.324863
6	64094892	8	11323281	86	0.317717
6	64094892	8	11324025	86	0.317717
6	64094892	8	11324464	86	0.317717
6	64094892	8	11324482	86	0.317717
6	64094892	8	11324704	86	0.30305
6	64094892	8	11325750	86	0.304531
6	64101818	8	11323281	86	0.317717
6	64101818	8	11324025	86	0.317717
6	64101818	8	11324464	86	0.317717
6	64101818	8	11324482	86	0.317717
6	64101818	8	11324704	86	0.30305
6	64101818	8	11325750	86	0.304531
6	65392390	8	10012232	86	0.317917
6	65393348	8	10012232	86	0.317917
6	65393953	8	10009016	86	0.30616
6	65393953	8	10012232	86	0.328833
6	65394856	8	10009016	86	0.30616
6	65394856	8	10012232	86	0.328833
6	65395539	8	10009016	86	0.307295
6	65395539	8	10012232	86	0.326668
6	65395927	8	10009016	86	0.307295
6	65395927	8	10012232	86	0.326668
6	65396490	8	10009016	86	0.307295
6	65396490	8	10012232	86	0.326668
6	65396790	8	10009016	86	0.30526
6	65396790	8	10012232	86	0.331305
6	65396794	8	10009016	86	0.30526
6	65396794	8	10012232	86	0.331305
6	65397011	8	10009016	86	0.307295
6	65397011	8	10012232	86	0.326668
6	65397063	8	10009016	86	0.307295
6	65397063	8	10012232	86	0.326668
6	65398479	8	10009016	86	0.307295
6	65398479	8	10012232	86	0.326668
6	65398797	8	10009016	86	0.307295
6	65398797	8	10012232	86	0.326668
6	65399018	8	10009016	86	0.308657
6	65399018	8	10012232	86	0.324793
6	65399335	8	10009016	86	0.307295
6	65399335	8	10012232	86	0.326668
6	65399854	8	10009016	86	0.307295
6	65399854	8	10012232	86	0.326668
6	65400136	8	10009016	86	0.308657
6	65400136	8	10012232	86	0.324793
6	65400930	8	10009016	86	0.308657
6	65400930	8	10012232	86	0.324793
6	65400950	8	10009016	86	0.308657
6	65400950	8	10012232	86	0.324793
6	65401369	8	10009016	86	0.307295
6	65401369	8	10012232	86	0.326668
6	65401452	8	10009016	86	0.307295
6	65401452	8	10012232	86	0.326668
6	65401734	8	10009016	86	0.308657
6	65401734	8	10012232	86	0.324793
6	65402307	8	10009016	86	0.307295
6	65402307	8	10012232	86	0.326668
6	65403570	8	10009016	86	0.307295
6	65403570	8	10012232	86	0.326668
6	65403645	8	10009016	86	0.307295
6	65403645	8	10012232	86	0.326668
6	65403789	8	10009016	86	0.307295
6	65403789	8	10012232	86	0.326668
6	65403844	8	10009016	86	0.307295
6	65403844	8	10012232	86	0.326668
6	65403943	8	10009016	86	0.308657
6	65403943	8	10012232	86	0.324793
6	65404404	8	10009016	86	0.307295
6	65404404	8	10012232	86	0.326668
6	65404717	8	10009016	86	0.307295
6	65404717	8	10012232	86	0.326668
6	65404903	8	10012232	86	0.309961
6	65404914	8	10012232	86	0.308161
6	65404918	8	10012232	86	0.308161
6	65406425	8	10009016	86	0.307295
6	65406425	8	10012232	86	0.326668
6	65406744	8	10009016	86	0.307295
6	65406744	8	10012232	86	0.326668
6	65407250	8	10009016	86	0.307295
6	65407250	8	10012232	86	0.326668
6	65407408	8	10009016	86	0.308657
6	65407408	8	10012232	86	0.324793
6	65408307	8	10009016	86	0.308657
6	65408307	8	10012232	86	0.324793
6	65408386	8	10009016	86	0.307295
6	65408386	8	10012232	86	0.326668
6	65408915	8	10009016	86	0.307295
6	65408915	8	10012232	86	0.326668
6	65408956	8	10009016	86	0.307295
6	65408956	8	10012232	86	0.326668
6	65409392	8	10009016	86	0.307295
6	65409392	8	10012232	86	0.326668
6	65409615	8	10009016	86	0.307295
6	65409615	8	10012232	86	0.326668
6	65411422	8	10009016	86	0.307295
6	65411422	8	10012232	86	0.326668
6	65411651	8	10009016	86	0.307295
6	65411651	8	10012232	86	0.326668
6	65411696	8	10009016	86	0.307295
6	65411696	8	10012232	86	0.326668
6	65411928	8	10009016	86	0.30526
6	65411928	8	10012232	86	0.302869
6	65412255	8	10009016	86	0.307295
6	65412255	8	10012232	86	0.326668
6	65412448	8	10009016	86	0.307295
6	65412448	8	10012232	86	0.326668
6	65412611	8	10009016	86	0.307295
6	65412611	8	10012232	86	0.326668
6	65413023	8	10009016	86	0.307295
6	65413023	8	10012232	86	0.326668
6	65413404	8	10009016	86	0.307295
6	65413404	8	10012232	86	0.326668
6	65413453	8	10009016	86	0.307295
6	65413453	8	10012232	86	0.326668
6	65413695	8	10009016	86	0.307295
6	65413695	8	10012232	86	0.326668
6	65414972	8	10009016	86	0.307295
6	65414972	8	10012232	86	0.326668
6	65415616	8	10009016	86	0.307295
6	65415616	8	10012232	86	0.326668
6	65415850	8	10009016	86	0.307295
6	65415850	8	10012232	86	0.326668
6	65416264	8	10009016	86	0.307295
6	65416264	8	10012232	86	0.326668
6	66153158	8	11089072	86	0.30651
6	66166341	8	11089072	86	0.337406
6	67629296	8	3002967	86	0.323843
6	67629296	8	3003669	86	0.377887
6	67629296	8	3003780	86	0.377887
6	67629309	8	3002967	86	0.323843
6	67629309	8	3003669	86	0.377887
6	67629309	8	3003780	86	0.377887
6	67648888	8	9552266	86	0.32483
6	67648888	8	9552824	86	0.32483
6	67649344	8	9552266	86	0.32483
6	67649344	8	9552824	86	0.32483
6	67651030	8	9552266	86	0.32483
6	67651030	8	9552824	86	0.32483
6	67651152	8	9552266	86	0.32483
6	67651152	8	9552824	86	0.32483
6	67651158	8	9552266	86	0.32483
6	67651158	8	9552824	86	0.32483
6	67652222	8	9552266	86	0.32483
6	67652222	8	9552824	86	0.32483
6	71742020	8	10086411	86	0.309381
6	71742406	8	10086411	86	0.309381
6	71743211	8	10086411	86	0.309381
6	71743472	8	10086411	86	0.309381
6	71743897	8	10086411	86	0.309381
6	71743943	8	10086411	86	0.309381
6	71744029	8	10086411	86	0.309381
6	71744465	8	10086411	86	0.309381
6	71745616	8	10086411	86	0.309381
6	71746080	8	10086411	86	0.309381
6	71747363	8	10086411	86	0.309381
6	71747816	8	10086411	86	0.309381
6	71818886	8	3247791	86	0.316155
6	71818886	8	3248783	86	0.307492
6	71818886	8	3249924	86	0.342268
6	71818886	8	3250683	86	0.330213
6	71818886	8	3253768	86	0.354824
6	71818886	8	3255336	86	0.328752
6	71820001	8	3247791	86	0.316155
6	71820001	8	3248783	86	0.307492
6	71820001	8	3249924	86	0.342268
6	71820001	8	3250683	86	0.330213
6	71820001	8	3253768	86	0.354824
6	71820001	8	3255336	86	0.328752
6	71827239	8	3249924	86	0.311418
6	71827239	8	3250683	86	0.300714
6	71827239	8	3253768	86	0.322568
6	71931870	8	5059047	86	0.312558
6	71931870	8	5074275	86	0.312558
6	71931896	8	5059047	86	0.312558
6	71931896	8	5074275	86	0.312558
6	71934416	8	5071950	86	0.310118
6	71934416	8	5071954	86	0.310118
6	71934416	8	5074275	86	0.330263
6	71935300	8	5071950	86	0.310118
6	71935300	8	5071954	86	0.310118
6	71935300	8	5074275	86	0.330263
6	71937060	8	5071950	86	0.310118
6	71937060	8	5071954	86	0.310118
6	71937060	8	5074275	86	0.330263
6	71937286	8	5071950	86	0.310118
6	71937286	8	5071954	86	0.310118
6	71937286	8	5074275	86	0.330263
6	71937998	8	5071950	86	0.310118
6	71937998	8	5071954	86	0.310118
6	71937998	8	5074275	86	0.330263
6	71938750	8	5071950	86	0.310118
6	71938750	8	5071954	86	0.310118
6	71938750	8	5074275	86	0.330263
6	71940116	8	5074275	86	0.314221
6	71940395	8	5071950	86	0.310118
6	71940395	8	5071954	86	0.310118
6	71940395	8	5074275	86	0.330263
6	71940400	8	5071950	86	0.310118
6	71940400	8	5071954	86	0.310118
6	71940400	8	5074275	86	0.330263
6	72774034	8	5400035	86	0.303441
6	72966900	8	15842539	86	0.301854
6	72966900	8	15845953	86	0.301854
6	72966900	8	15846375	86	0.301854
6	72966900	8	15848019	86	0.301854
6	72966900	8	15850431	86	0.301854
6	73571223	8	2003249	86	0.33355
6	73571223	8	2007960	86	0.303232
6	73573505	8	2003249	86	0.33355
6	73573505	8	2007960	86	0.303232
6	73822686	8	4743515	86	0.326246
6	73856349	8	9374322	86	0.300678
6	74291420	8	12829805	86	0.301808
6	74291420	8	12830802	86	0.301808
6	74291420	8	12831038	86	0.301808
6	74291420	8	12831170	86	0.301808
6	74291420	8	12831240	86	0.301808
6	74291420	8	12831682	86	0.301808
6	74598399	8	3263500	86	0.302578
6	74677167	8	14235436	86	0.328878
6	74677167	8	14235437	86	0.328878
6	74677167	8	14235439	86	0.328878
6	74677240	8	14235436	86	0.311511
6	74677240	8	14235437	86	0.311511
6	74677240	8	14235439	86	0.311511
6	75182589	8	4254211	86	0.322176
6	75320264	8	13902711	86	0.314901
6	75320264	8	13907445	86	0.301824
6	75321458	8	13902711	86	0.314901
6	75321458	8	13907445	86	0.301824
6	77423493	8	12741969	86	0.304444
6	77423493	8	12745778	86	0.304444
6	77423493	8	12750531	86	0.304444
6	77903173	8	16643823	86	0.319403
6	77903334	8	16643823	86	0.319403
6	77907565	8	16643823	86	0.319403
6	77910174	8	16643823	86	0.319403
6	77911858	8	16643823	86	0.301738
6	77914888	8	16643823	86	0.319403
6	77915548	8	16643823	86	0.319403
6	77916229	8	16643823	86	0.319403
6	77920566	8	16643823	86	0.319403
6	77926495	8	16643823	86	0.319403
6	78558399	8	2115965	86	0.311219
6	78558399	8	2116236	86	0.311219
6	78637995	8	2115965	86	0.311219
6	78637995	8	2116236	86	0.311219
6	79036414	8	4218660	86	0.305359
6	79921760	8	14678519	86	0.302549
6	79921760	8	14678935	86	0.302549
6	80194459	8	3021008	86	0.327642
6	80559310	8	15711435	86	0.320355
6	80559310	8	15715023	86	0.320355
6	80559310	8	15718461	86	0.315316
6	80559310	8	15728828	86	0.315316
6	80559928	8	15711435	86	0.320355
6	80559928	8	15715023	86	0.320355
6	80559928	8	15718461	86	0.315316
6	80559928	8	15728828	86	0.315316
6	80563024	8	15711435	86	0.320355
6	80563024	8	15715023	86	0.320355
6	80563024	8	15718461	86	0.315316
6	80563024	8	15728828	86	0.315316
6	80563236	8	15711435	86	0.320355
6	80563236	8	15715023	86	0.320355
6	80563236	8	15718461	86	0.315316
6	80563236	8	15728828	86	0.315316
6	80564120	8	15711435	86	0.320355
6	80564120	8	15715023	86	0.320355
6	80564120	8	15718461	86	0.315316
6	80564120	8	15728828	86	0.315316
6	80564141	8	15711435	86	0.320355
6	80564141	8	15715023	86	0.320355
6	80564141	8	15718461	86	0.315316
6	80564141	8	15728828	86	0.315316
6	80567715	8	15711435	86	0.320355
6	80567715	8	15715023	86	0.320355
6	80567715	8	15718461	86	0.315316
6	80567715	8	15728828	86	0.315316
6	80568046	8	15711435	86	0.320355
6	80568046	8	15715023	86	0.320355
6	80568046	8	15718461	86	0.315316
6	80568046	8	15728828	86	0.315316
6	80569885	8	15711435	86	0.320355
6	80569885	8	15715023	86	0.320355
6	80569885	8	15718461	86	0.315316
6	80569885	8	15728828	86	0.315316
6	80570913	8	15711435	86	0.320355
6	80570913	8	15715023	86	0.320355
6	80570913	8	15718461	86	0.315316
6	80570913	8	15728828	86	0.315316
6	80571785	8	15711435	86	0.320355
6	80571785	8	15715023	86	0.320355
6	80571785	8	15718461	86	0.315316
6	80571785	8	15728828	86	0.315316
6	80573282	8	15711435	86	0.320355
6	80573282	8	15715023	86	0.320355
6	80573282	8	15718461	86	0.315316
6	80573282	8	15728828	86	0.315316
6	82178096	8	3505924	86	0.304932
6	82178105	8	3505924	86	0.304932
6	82178111	8	5410229	86	0.305869
6	83448534	8	305390	86	0.305879
6	83914751	8	2434730	86	0.310213
6	83914751	8	2438714	86	0.310213
6	83914751	8	2438930	86	0.310213
6	83915712	8	2434730	86	0.310213
6	83915712	8	2438714	86	0.310213
6	83915712	8	2438930	86	0.310213
6	83917764	8	2434730	86	0.310213
6	83917764	8	2438714	86	0.310213
6	83917764	8	2438930	86	0.310213
6	83917801	8	2434730	86	0.310213
6	83917801	8	2438714	86	0.310213
6	83917801	8	2438930	86	0.310213
6	83917890	8	2434730	86	0.310213
6	83917890	8	2438714	86	0.310213
6	83917890	8	2438930	86	0.310213
6	83917958	8	2434730	86	0.310213
6	83917958	8	2438714	86	0.310213
6	83917958	8	2438930	86	0.310213
6	83918375	8	2434730	86	0.310213
6	83918375	8	2438714	86	0.310213
6	83918375	8	2438930	86	0.310213
6	83918942	8	2434730	86	0.310213
6	83918942	8	2438714	86	0.310213
6	83918942	8	2438930	86	0.310213
6	83931021	8	2432185	86	0.308803
6	83932731	8	2432185	86	0.308803
6	83932940	8	2432185	86	0.308803
6	83933021	8	2432185	86	0.308803
6	83934311	8	2434730	86	0.310213
6	83934311	8	2438714	86	0.310213
6	83934311	8	2438930	86	0.310213
6	83934420	8	2434730	86	0.306652
6	83934420	8	2438714	86	0.306652
6	83934420	8	2438930	86	0.306652
6	83934515	8	2434730	86	0.310213
6	83934515	8	2438714	86	0.310213
6	83934515	8	2438930	86	0.310213
6	83935744	8	2432185	86	0.308803
6	83936801	8	2432185	86	0.308803
6	83937930	8	2432185	86	0.308803
6	83939847	8	2434730	86	0.310213
6	83939847	8	2438714	86	0.310213
6	83939847	8	2438930	86	0.310213
6	83940574	8	2432185	86	0.308803
6	83942725	8	2434730	86	0.310213
6	83942725	8	2438714	86	0.310213
6	83942725	8	2438930	86	0.310213
6	83943261	8	2434730	86	0.310213
6	83943261	8	2438714	86	0.310213
6	83943261	8	2438930	86	0.310213
6	83943459	8	2434730	86	0.310213
6	83943459	8	2438714	86	0.310213
6	83943459	8	2438930	86	0.310213
6	83945353	8	2434730	86	0.323661
6	83945353	8	2438714	86	0.323661
6	83945353	8	2438930	86	0.323661
6	83945408	8	2434730	86	0.310213
6	83945408	8	2438714	86	0.310213
6	83945408	8	2438930	86	0.310213
6	83945737	8	2434730	86	0.310213
6	83945737	8	2438714	86	0.310213
6	83945737	8	2438930	86	0.310213
6	83949497	8	2434730	86	0.310213
6	83949497	8	2438714	86	0.310213
6	83949497	8	2438930	86	0.310213
6	83949690	8	2434730	86	0.310213
6	83949690	8	2438714	86	0.310213
6	83949690	8	2438930	86	0.310213
6	84220405	8	11046209	86	0.303162
6	84220535	8	11046209	86	0.303162
6	85825144	8	5955814	86	0.340466
6	85825144	8	5957362	86	0.340466
6	85825144	8	5957456	86	0.340466
6	85825144	8	5957505	86	0.340466
6	85825144	8	5958060	86	0.340466
6	85825144	8	5958547	86	0.340466
6	85825144	8	5958706	86	0.340466
6	85825144	8	5959278	86	0.340466
6	85825144	8	5959316	86	0.340466
6	85825144	8	5959706	86	0.340466
6	85825144	8	5959892	86	0.340466
6	85825144	8	5959900	86	0.340466
6	85825144	8	5960698	86	0.314621
6	85825144	8	5960707	86	0.314621
6	85825144	8	5960710	86	0.314621
6	85825144	8	5961129	86	0.340466
6	85825144	8	5961142	86	0.340466
6	85825144	8	5961216	86	0.340466
6	85825144	8	5961835	86	0.340466
6	85825144	8	5962897	86	0.368956
6	85826611	8	5955814	86	0.340466
6	85826611	8	5957362	86	0.340466
6	85826611	8	5957456	86	0.340466
6	85826611	8	5957505	86	0.340466
6	85826611	8	5958060	86	0.340466
6	85826611	8	5958547	86	0.340466
6	85826611	8	5958706	86	0.340466
6	85826611	8	5959278	86	0.340466
6	85826611	8	5959316	86	0.340466
6	85826611	8	5959706	86	0.340466
6	85826611	8	5959892	86	0.340466
6	85826611	8	5959900	86	0.340466
6	85826611	8	5960698	86	0.314621
6	85826611	8	5960707	86	0.314621
6	85826611	8	5960710	86	0.314621
6	85826611	8	5961129	86	0.340466
6	85826611	8	5961142	86	0.340466
6	85826611	8	5961216	86	0.340466
6	85826611	8	5961835	86	0.340466
6	85826611	8	5962897	86	0.368956
6	86444924	8	1163713	86	0.30473
6	87105270	8	4859404	86	0.305118
6	87105270	8	4860334	86	0.305118
6	87105270	8	4861787	86	0.305118
6	87105270	8	4863671	86	0.305118
6	87105270	8	4864135	86	0.305118
6	87784311	8	5113989	86	0.300589
6	87784311	8	5121045	86	0.312488
6	87785580	8	5113989	86	0.300589
6	87785580	8	5121045	86	0.312488
6	87790060	8	5113989	86	0.300589
6	87790060	8	5121045	86	0.312488
6	88623940	8	9828278	86	0.306391
6	88643072	8	9828712	86	0.309063
6	89923163	8	10234666	86	0.318613
6	89962462	8	4600657	86	0.308041
6	90310966	8	8842709	86	0.302601
6	90326360	8	8842709	86	0.305861
6	90800438	8	2532137	86	0.321958
6	90804174	8	3792481	86	0.303765
6	90804854	8	3792481	86	0.303765
6	91093266	8	14944173	86	0.318368
6	91093266	8	14944908	86	0.318368
6	91093266	8	14945964	86	0.318368
6	91093266	8	14946168	86	0.318368
6	91093266	8	14949533	86	0.318368
6	91093266	8	14950777	86	0.318368
6	91093266	8	14951698	86	0.302669
6	91431218	8	2636743	86	0.30345
6	91431218	8	2636961	86	0.30345
6	91995475	8	13917836	86	0.314641
6	91995475	8	13933959	86	0.307156
6	91995475	8	13934399	86	0.307156
6	91995475	8	13937395	86	0.300312
6	92012043	8	4722697	86	0.314641
6	93569086	8	7969979	86	0.324738
6	93569180	8	7969979	86	0.324738
6	93570375	8	7969979	86	0.324738
6	93570831	8	7969979	86	0.324738
6	93573240	8	7969979	86	0.324738
6	93574053	8	7969979	86	0.324738
6	93574113	8	7969979	86	0.324738
6	93575784	8	7969979	86	0.324738
6	93575785	8	7969979	86	0.324738
6	93576022	8	7969979	86	0.324738
6	93576721	8	7969979	86	0.324738
6	93577248	8	7969979	86	0.324738
6	93577617	8	7969979	86	0.324738
6	93577639	8	7969979	86	0.324738
6	93578272	8	7969979	86	0.324738
6	93579401	8	7969979	86	0.324738
6	93580254	8	7969979	86	0.324738
6	93581252	8	7969979	86	0.324738
6	93583212	8	7969979	86	0.324738
6	93585009	8	7969979	86	0.310479
6	93586443	8	7969979	86	0.324738
6	93588219	8	7969979	86	0.324738
6	93589172	8	7969979	86	0.324738
6	93589729	8	7969979	86	0.324738
6	93591899	8	7969979	86	0.324738
6	93594014	8	7969979	86	0.324738
6	93594454	8	7969979	86	0.324738
6	93595023	8	7969979	86	0.324738
6	93595246	8	7969979	86	0.324738
6	93595308	8	7969979	86	0.324738
6	93596580	8	7969979	86	0.324738
6	93600737	8	7969979	86	0.324738
6	93602092	8	7969979	86	0.324738
6	93602927	8	7969979	86	0.324738
6	93602982	8	7959288	86	0.334218
6	93602982	8	7961288	86	0.334218
6	93602982	8	7965033	86	0.344677
6	93602982	8	7965178	86	0.344677
6	93602982	8	7966442	86	0.321385
6	93602982	8	7967493	86	0.344677
6	93602982	8	7967738	86	0.341593
6	93602982	8	7967787	86	0.341593
6	93602982	8	7969396	86	0.334218
6	93602982	8	7971008	86	0.341593
6	93602982	8	7971151	86	0.329202
6	93602982	8	7972403	86	0.326778
6	93602982	8	7973058	86	0.341593
6	93602982	8	7976018	86	0.305711
6	93602982	8	7976252	86	0.341593
6	93604237	8	7969979	86	0.310479
6	93604749	8	7969979	86	0.324738
6	93606061	8	7969979	86	0.324738
6	93616050	8	7969979	86	0.324738
6	93619038	8	7969979	86	0.324738
6	93622828	8	7969979	86	0.324738
6	93635228	8	7969979	86	0.324738
6	93646679	8	7965033	86	0.308886
6	93646679	8	7965178	86	0.308886
6	93646679	8	7967493	86	0.308886
6	93646679	8	7971151	86	0.308613
6	93648111	8	7965033	86	0.308886
6	93648111	8	7965178	86	0.308886
6	93648111	8	7967493	86	0.308886
6	93648111	8	7971151	86	0.308613
6	94774048	8	17018849	86	0.306193
6	58773762	8	43837375	86	0.355107
6	58773939	8	46844169	86	0.309033
6	58773939	8	46846688	86	0.323518
6	58773939	8	46846690	86	0.323518
6	61979847	8	38805859	86	0.300959
6	62017112	8	20887256	86	0.307824
6	62017112	8	20889239	86	0.307824
6	62017112	8	20889905	86	0.307824
6	62017112	8	20891515	86	0.307824
6	62017112	8	20905651	86	0.344464
6	62017112	8	20909186	86	0.344464
6	62018592	8	20887256	86	0.307824
6	62018592	8	20889239	86	0.307824
6	62018592	8	20889905	86	0.307824
6	62018592	8	20891515	86	0.307824
6	62018592	8	20905651	86	0.344464
6	62018592	8	20909186	86	0.344464
6	62230063	8	38805859	86	0.300959
6	62233173	8	38805859	86	0.300959
6	62233222	8	38805859	86	0.300959
6	62233227	8	38805859	86	0.300959
6	63555281	8	41938503	86	0.335836
6	63555290	8	41938503	86	0.301348
6	63568603	8	41938503	86	0.301348
6	63569411	8	41938503	86	0.301348
6	63569492	8	41938503	86	0.301348
6	63569683	8	41938503	86	0.301348
6	63569698	8	41938503	86	0.301348
6	63569983	8	41938503	86	0.301348
6	63570004	8	41938503	86	0.301348
6	63570062	8	41938503	86	0.301348
6	63570942	8	41938503	86	0.301348
6	63571329	8	41938503	86	0.301348
6	63572517	8	41938503	86	0.301348
6	63572543	8	41938503	86	0.301348
6	63573263	8	41938503	86	0.301348
6	63573380	8	41938503	86	0.301348
6	63576538	8	41938503	86	0.301348
6	63577616	8	41938503	86	0.301348
6	63578013	8	41938503	86	0.301348
6	63578351	8	41938503	86	0.301348
6	63578704	8	41938503	86	0.301348
6	63578808	8	41938503	86	0.301348
6	63579382	8	41938503	86	0.301348
6	63579733	8	41938503	86	0.301348
6	63580182	8	41938503	86	0.301348
6	63580323	8	41938503	86	0.301348
6	63580452	8	41938503	86	0.301348
6	63580563	8	41938503	86	0.301348
6	63580585	8	41938503	86	0.301348
6	63581456	8	41938503	86	0.301348
6	63581824	8	41938503	86	0.301348
6	63581860	8	41938503	86	0.301348
6	63582889	8	41938503	86	0.301348
6	63583591	8	41938503	86	0.301348
6	63584028	8	41938503	86	0.301348
6	63584064	8	41938503	86	0.301348
6	63584288	8	41938503	86	0.301348
6	63584469	8	41938503	86	0.301348
6	63584587	8	41938503	86	0.301348
6	63584592	8	41938503	86	0.301348
6	63584672	8	41938503	86	0.301348
6	63585140	8	41938503	86	0.301348
6	63585796	8	41938503	86	0.301348
6	63586035	8	41938503	86	0.301348
6	63586097	8	41938503	86	0.301348
6	63586744	8	41938503	86	0.301348
6	63587634	8	41938503	86	0.301348
6	63587747	8	41938503	86	0.301348
6	63587767	8	41938503	86	0.301348
6	63587842	8	41938503	86	0.301348
6	63588313	8	41938503	86	0.301348
6	63588357	8	41938503	86	0.301348
6	63588469	8	41938503	86	0.301348
6	63588764	8	41938503	86	0.301348
6	63588852	8	41938503	86	0.301348
6	63589462	8	41938503	86	0.301348
6	63589767	8	41938503	86	0.301348
6	63590444	8	41938503	86	0.301348
6	63590669	8	41938503	86	0.301348
6	63591463	8	41938503	86	0.301348
6	63592040	8	41938503	86	0.301348
6	63592518	8	41938503	86	0.301348
6	63592816	8	41938503	86	0.301348
6	63592881	8	41938503	86	0.301348
6	63593952	8	41938503	86	0.301348
6	63596076	8	41938503	86	0.301348
6	63596400	8	41938503	86	0.301348
6	63596548	8	41938503	86	0.301348
6	63596738	8	41938503	86	0.301348
6	63596816	8	41938503	86	0.301348
6	63596945	8	41938503	86	0.301348
6	64265597	8	22319142	86	0.307051
6	64265597	8	22319198	86	0.307051
6	64621514	8	31331817	86	0.302891
6	64621869	8	31331817	86	0.302891
6	64622237	8	31331817	86	0.302891
6	64622288	8	31331817	86	0.302891
6	64622787	8	31331817	86	0.302891
6	64622956	8	31331817	86	0.302891
6	64623503	8	31331817	86	0.302891
6	64623590	8	31331817	86	0.302891
6	64623871	8	31331817	86	0.302891
6	64624462	8	31331817	86	0.302891
6	64625328	8	31331817	86	0.302891
6	64625551	8	31331817	86	0.302891
6	64625831	8	31331817	86	0.302891
6	64626204	8	31331817	86	0.302891
6	64626592	8	31331817	86	0.302891
6	64627052	8	31331817	86	0.302891
6	64627227	8	31331817	86	0.302891
6	64660092	8	19486204	86	0.340466
6	64660092	8	19490180	86	0.311527
6	64679904	8	17840002	86	0.304485
6	65288514	8	27821832	86	0.311566
6	66540028	8	19941320	86	0.309317
6	66540534	8	19941320	86	0.309317
6	66542891	8	19941320	86	0.309317
6	66546565	8	19941320	86	0.309317
6	66549080	8	19941320	86	0.309317
6	66550984	8	19941320	86	0.309317
6	66552798	8	19941320	86	0.309317
6	66557641	8	19941320	86	0.309317
6	67294633	8	38810707	86	0.316066
6	67295818	8	38810707	86	0.316066
6	68883450	8	42730270	86	0.301535
6	68883450	8	42937273	86	0.301535
6	68883450	8	43005977	86	0.31162
6	68883450	8	43032700	86	0.327305
6	68883450	8	43062327	86	0.31162
6	68883450	8	43067028	86	0.31162
6	68883450	8	43073288	86	0.31162
6	68883450	8	43078391	86	0.31162
6	68883450	8	43079017	86	0.31162
6	68883450	8	43079316	86	0.31162
6	68883450	8	43079965	86	0.31162
6	68883450	8	43080533	86	0.31162
6	68883450	8	43081185	86	0.31162
6	68883450	8	43083076	86	0.31162
6	68883450	8	43084423	86	0.31162
6	68883450	8	43086257	86	0.31162
6	68883450	8	43086928	86	0.31162
6	68883450	8	43088218	86	0.31162
6	68883450	8	43089278	86	0.31162
6	68883450	8	43093262	86	0.31162
6	68883450	8	43093353	86	0.31162
6	68883450	8	43094568	86	0.31162
6	68883450	8	43095526	86	0.31162
6	68883450	8	43096107	86	0.31162
6	68883450	8	43097356	86	0.31162
6	68883450	8	43099055	86	0.31162
6	68883450	8	43099349	86	0.31162
6	68883450	8	43100779	86	0.31162
6	68883450	8	43102039	86	0.31162
6	68883450	8	43102404	86	0.31162
6	68883450	8	43103285	86	0.31162
6	68883450	8	43103393	86	0.31162
6	68883450	8	43103405	86	0.31162
6	68883450	8	43103650	86	0.31162
6	68883450	8	43105148	86	0.31162
6	68883450	8	43105452	86	0.31162
6	68883450	8	43109858	86	0.31162
6	68883450	8	43109981	86	0.31162
6	68883450	8	43121071	86	0.366655
6	68883450	8	43123007	86	0.331295
6	68883450	8	43123348	86	0.331295
6	68883450	8	43130945	86	0.331295
6	68883450	8	43134464	86	0.331295
6	68883450	8	43135365	86	0.331295
6	68883450	8	43138189	86	0.331295
6	68883450	8	43138284	86	0.331295
6	68883450	8	43138473	86	0.331295
6	68883450	8	43139829	86	0.331295
6	68883450	8	43149818	86	0.331295
6	68883450	8	43152918	86	0.331295
6	68883450	8	43154117	86	0.331295
6	68883450	8	43154197	86	0.331295
6	68883450	8	43154704	86	0.331295
6	68883450	8	43155304	86	0.331295
6	68883450	8	43161294	86	0.314527
6	68883450	8	43165283	86	0.314527
6	68883450	8	43165434	86	0.314527
6	68883450	8	43165752	86	0.314527
6	68883450	8	43166282	86	0.314527
6	68883450	8	43168246	86	0.314527
6	68883450	8	43168420	86	0.314527
6	68883450	8	43168896	86	0.314527
6	68883450	8	43170393	86	0.314527
6	68883450	8	43171251	86	0.314527
6	68883450	8	43173495	86	0.314527
6	68883450	8	43174730	86	0.314527
6	68883450	8	43176975	86	0.314527
6	68883450	8	43177256	86	0.314527
6	68883450	8	43177282	86	0.314527
6	68883450	8	43180439	86	0.314527
6	68883450	8	43180700	86	0.314527
6	68883450	8	43181229	86	0.314527
6	68883450	8	43181408	86	0.314527
6	68883450	8	43182881	86	0.314527
6	68883450	8	43184628	86	0.314527
6	68883450	8	43185868	86	0.314527
6	68883450	8	43186097	86	0.314527
6	68883450	8	43187194	86	0.314527
6	68883450	8	43187956	86	0.314527
6	68883450	8	43190196	86	0.314527
6	68883450	8	43191408	86	0.331295
6	68883450	8	43191928	86	0.314527
6	68883450	8	43192423	86	0.314527
6	68883450	8	43192592	86	0.314527
6	68883450	8	43193115	86	0.314527
6	68883450	8	43193262	86	0.314527
6	68883450	8	43194411	86	0.314527
6	68883450	8	43194921	86	0.314527
6	68883450	8	43196418	86	0.314527
6	68883450	8	43198953	86	0.348656
6	68883450	8	43200191	86	0.314527
6	68883450	8	43200798	86	0.314527
6	68883450	8	43203339	86	0.314527
6	68883450	8	43204429	86	0.314527
6	68883450	8	43205279	86	0.314527
6	68883450	8	43207491	86	0.314527
6	68883450	8	43208827	86	0.314527
6	68883450	8	43215240	86	0.314527
6	68883450	8	43217541	86	0.314527
6	68883450	8	43221590	86	0.314527
6	68883450	8	43221646	86	0.314527
6	68883450	8	43221743	86	0.314527
6	68883450	8	43223385	86	0.314527
6	68883450	8	43223386	86	0.314527
6	68883450	8	43224202	86	0.314527
6	68883450	8	43228328	86	0.314527
6	68883450	8	43228391	86	0.314527
6	68883450	8	43228621	86	0.314527
6	68883450	8	43229129	86	0.314527
6	68883450	8	43234194	86	0.318587
6	68883450	8	43237455	86	0.314527
6	68883450	8	43237507	86	0.314527
6	68883450	8	43239205	86	0.314527
6	68883450	8	43240116	86	0.349592
6	68883450	8	43240123	86	0.349592
6	68883450	8	43241153	86	0.314527
6	68883450	8	43241176	86	0.314527
6	68883450	8	43242957	86	0.314527
6	68883450	8	43243505	86	0.314527
6	68883450	8	43247696	86	0.314527
6	68883450	8	43248528	86	0.314527
6	68883450	8	43248905	86	0.314527
6	68883450	8	43249658	86	0.314527
6	68883450	8	43250531	86	0.314527
6	68883450	8	43251461	86	0.314527
6	68883450	8	43251563	86	0.318587
6	68883450	8	43251576	86	0.318587
6	68883450	8	43251656	86	0.314527
6	68883450	8	43252130	86	0.314527
6	68883450	8	43254247	86	0.314527
6	68883450	8	43254281	86	0.314527
6	68883450	8	43254982	86	0.314527
6	68883450	8	43255040	86	0.314527
6	68883450	8	43255856	86	0.314527
6	68883450	8	43256290	86	0.314527
6	68883450	8	43257648	86	0.314527
6	68883450	8	43258826	86	0.314527
6	68883450	8	43259430	86	0.314527
6	68883450	8	43259582	86	0.314527
6	68883450	8	43260961	86	0.314527
6	68883450	8	43262028	86	0.314527
6	68883450	8	43262177	86	0.314527
6	68883450	8	43262828	86	0.314527
6	68883450	8	43265347	86	0.314527
6	68883450	8	43268624	86	0.314527
6	68883450	8	43268826	86	0.318587
6	68883450	8	43268829	86	0.318587
6	68883450	8	43269535	86	0.314527
6	68883450	8	43269904	86	0.314527
6	68883450	8	43270527	86	0.314527
6	68883450	8	43270570	86	0.314527
6	68883450	8	43271196	86	0.314527
6	68883450	8	43271563	86	0.314527
6	68883450	8	43271620	86	0.314527
6	68883450	8	43271850	86	0.314527
6	68883450	8	43272042	86	0.314527
6	68883450	8	43272097	86	0.314527
6	68883450	8	43272429	86	0.314527
6	68883450	8	43272917	86	0.314527
6	68883450	8	43273770	86	0.314527
6	68883450	8	43273910	86	0.314527
6	68883450	8	43273966	86	0.314527
6	68883450	8	43274100	86	0.314527
6	68883450	8	43274202	86	0.314527
6	68883450	8	43274295	86	0.314527
6	68883450	8	43274631	86	0.314527
6	68883450	8	43274888	86	0.314527
6	68883450	8	43274964	86	0.314527
6	68883450	8	43275120	86	0.314527
6	68883450	8	43275480	86	0.314527
6	68883450	8	43275674	86	0.314527
6	68883450	8	43279534	86	0.314527
6	68883450	8	43279825	86	0.314527
6	68883450	8	43280732	86	0.314527
6	68883450	8	43281280	86	0.314527
6	68883450	8	43281738	86	0.314527
6	68883450	8	43281888	86	0.314527
6	68883450	8	43282907	86	0.314527
6	68883450	8	43286377	86	0.314527
6	68883450	8	43288395	86	0.314527
6	68883450	8	43288456	86	0.314527
6	68883450	8	43289175	86	0.314527
6	68883450	8	43291588	86	0.314527
6	68883450	8	43291755	86	0.314527
6	68883450	8	43292246	86	0.314527
6	68883450	8	43294116	86	0.318587
6	68883450	8	43296523	86	0.302683
6	68883450	8	43298627	86	0.351708
6	68883450	8	43305914	86	0.352012
6	68883450	8	43310117	86	0.351708
6	68883450	8	43313448	86	0.314527
6	68883450	8	43320685	86	0.314527
6	68883450	8	43324631	86	0.314527
6	68883450	8	43327870	86	0.314527
6	68883450	8	43328213	86	0.314527
6	68883450	8	43329935	86	0.314527
6	68883450	8	43335962	86	0.314527
6	68883450	8	43337203	86	0.314527
6	68883450	8	43337399	86	0.314527
6	68883450	8	43338840	86	0.314527
6	68883450	8	43342711	86	0.351708
6	68883450	8	43344590	86	0.314527
6	68883450	8	43345088	86	0.314527
6	68883450	8	43350328	86	0.314527
6	68883450	8	43355658	86	0.314527
6	68883450	8	43361623	86	0.351708
6	68883450	8	43363660	86	0.314527
6	68883450	8	43371618	86	0.314527
6	68883450	8	43386703	86	0.309612
6	68883450	8	43418207	86	0.312755
6	68883450	8	43421888	86	0.302683
6	68883450	8	43423320	86	0.302683
6	68883450	8	43424670	86	0.302683
6	68883450	8	43425133	86	0.302683
6	68883450	8	43425446	86	0.302683
6	68883450	8	43426404	86	0.302683
6	68883450	8	43426690	86	0.302683
6	68883450	8	43426811	86	0.302683
6	68883450	8	43430007	86	0.30608
6	68883450	8	43431225	86	0.312755
6	68883450	8	43431444	86	0.312755
6	68883450	8	43438104	86	0.312755
6	68883450	8	43438126	86	0.312755
6	68883450	8	43438363	86	0.312755
6	68883450	8	43439181	86	0.312755
6	68883450	8	43444071	86	0.312755
6	68883450	8	43444939	86	0.312755
6	68883450	8	43445043	86	0.312755
6	68883450	8	43447235	86	0.312755
6	68883450	8	43447413	86	0.312755
6	68883450	8	43450035	86	0.301535
6	68883450	8	43450242	86	0.367503
6	68883450	8	43451836	86	0.312755
6	68883450	8	43453106	86	0.312755
6	68883450	8	43453245	86	0.312755
6	68883450	8	43454406	86	0.305418
6	68883450	8	43454408	86	0.305418
6	68883450	8	43454409	86	0.305418
6	68883450	8	43454857	86	0.312755
6	68883450	8	43455243	86	0.312755
6	68883450	8	43456270	86	0.312755
6	68883450	8	43459317	86	0.312755
6	68883450	8	43459680	86	0.312755
6	68883450	8	43461392	86	0.312755
6	68883450	8	43461444	86	0.312755
6	68883450	8	43462209	86	0.312755
6	68883450	8	43462882	86	0.328805
6	68883450	8	43463030	86	0.309021
6	68883450	8	43465283	86	0.349592
6	68883450	8	43465665	86	0.312755
6	68883450	8	43465923	86	0.312755
6	68883450	8	43466584	86	0.312755
6	68883450	8	43467274	86	0.312755
6	68883450	8	43470087	86	0.312755
6	68883450	8	43470130	86	0.312755
6	68883450	8	43471706	86	0.312755
6	68883450	8	43473600	86	0.307489
6	68883450	8	43498697	86	0.334881
6	68883450	8	43533369	86	0.310509
6	68883450	8	43612054	86	0.301737
6	68883450	8	43614845	86	0.301737
6	68883450	8	43615434	86	0.301737
6	68883450	8	43639331	86	0.321489
6	68883450	8	43712587	86	0.301535
6	68883450	8	43713575	86	0.301535
6	68883450	8	46882549	86	0.354941
6	68883450	8	46897493	86	0.354941
6	68883450	8	47127499	86	0.331578
6	68883450	8	47232858	86	0.331578
6	68883450	8	47246575	86	0.331578
6	70191889	8	42444387	86	0.31583
6	70191889	8	42445887	86	0.31583
6	70191889	8	42447456	86	0.31583
6	70191889	8	42450319	86	0.31583
6	70191889	8	42450441	86	0.31583
6	70191889	8	42451075	86	0.31583
6	70191889	8	42454109	86	0.31583
6	70191889	8	42455298	86	0.31583
6	70191889	8	42456080	86	0.31583
6	70934856	8	40779543	86	0.329892
6	70943507	8	40779543	86	0.316865
6	70943575	8	40779543	86	0.316865
6	70943692	8	40779543	86	0.316865
6	70943806	8	40779543	86	0.316865
6	70944465	8	40779543	86	0.316865
6	70945112	8	40779543	86	0.316865
6	70945135	8	40779543	86	0.316865
6	70945453	8	40779543	86	0.316865
6	70945592	8	40779543	86	0.316865
6	70945843	8	40779543	86	0.316865
6	70945879	8	40779543	86	0.316865
6	70946528	8	40779543	86	0.316865
6	70946535	8	40779543	86	0.316865
6	70946714	8	40779543	86	0.316865
6	72461020	8	23746316	86	0.302233
6	72461020	8	23746350	86	0.302233
6	73275170	8	18615696	86	0.300846
6	73275170	8	18618764	86	0.300846
6	73275170	8	18620761	86	0.300846
6	73297989	8	19115882	86	0.302057
6	73383186	8	40179208	86	0.304439
6	75543442	8	26549088	86	0.313345
6	75544095	8	26549088	86	0.313345
6	75544801	8	26549088	86	0.313345
6	75544942	8	26549088	86	0.313345
6	75545026	8	26549088	86	0.313345
6	75545047	8	26549088	86	0.313345
6	75545503	8	26549088	86	0.313345
6	75545675	8	26549088	86	0.313345
6	75545720	8	26549088	86	0.313345
6	75545767	8	26549088	86	0.313345
6	75545790	8	26549088	86	0.313345
6	75545919	8	26549088	86	0.313345
6	75546220	8	26549088	86	0.313345
6	75546221	8	26549088	86	0.313345
6	75546368	8	26549088	86	0.313345
6	75548240	8	26549088	86	0.313345
6	75548272	8	26549088	86	0.313345
6	75548749	8	26549088	86	0.313345
6	75548868	8	26549088	86	0.313345
6	75548988	8	26549088	86	0.313345
6	75549001	8	26549088	86	0.313345
6	75549825	8	26549088	86	0.313345
6	75549830	8	26549088	86	0.313345
6	75549979	8	26549088	86	0.313345
6	75550018	8	26549088	86	0.313345
6	75550062	8	26549088	86	0.313345
6	75550236	8	26549088	86	0.313345
6	75550598	8	26549088	86	0.313345
6	75550735	8	26549088	86	0.313345
6	75550978	8	26549088	86	0.313345
6	75551084	8	26549088	86	0.313345
6	75551164	8	26549088	86	0.313345
6	75551284	8	26549088	86	0.313345
6	75551342	8	26549088	86	0.313345
6	75551444	8	26549088	86	0.313345
6	75551626	8	26549088	86	0.313345
6	75551657	8	26549088	86	0.313345
6	75551671	8	26549088	86	0.313345
6	75551717	8	26549088	86	0.313345
6	75551891	8	26549088	86	0.313345
6	75551906	8	26549088	86	0.313345
6	75551912	8	26549088	86	0.313345
6	75551914	8	26549088	86	0.313345
6	75551950	8	26549088	86	0.313345
6	75552172	8	26549088	86	0.313345
6	75552347	8	26549088	86	0.313345
6	75552351	8	26549088	86	0.313345
6	75552738	8	26549088	86	0.313345
6	75552983	8	26549088	86	0.313345
6	75553294	8	26549088	86	0.313345
6	75553805	8	26549088	86	0.313345
6	75554203	8	26549088	86	0.313345
6	75554369	8	26549088	86	0.313345
6	75555287	8	26549088	86	0.313345
6	75555307	8	26549088	86	0.313345
6	75555792	8	26549088	86	0.313345
6	75556207	8	26549088	86	0.313345
6	78254650	8	36377160	86	0.307129
6	78256153	8	36377160	86	0.307129
6	78256203	8	36377160	86	0.307129
6	78256410	8	36377160	86	0.307129
6	78256845	8	36377160	86	0.307129
6	78256874	8	36377160	86	0.31683
6	78257021	8	36377160	86	0.307129
6	78257112	8	36377160	86	0.307129
6	78257204	8	36377160	86	0.307129
6	78257484	8	36377160	86	0.307129
6	78257516	8	36377160	86	0.307129
6	78257620	8	36377160	86	0.307129
6	78257649	8	36377160	86	0.307129
6	78257787	8	36377160	86	0.307129
6	78257996	8	36377160	86	0.307129
6	78258011	8	36377160	86	0.307129
6	78258171	8	36377160	86	0.307129
6	78258482	8	36377160	86	0.307129
6	78258544	8	36377160	86	0.307129
6	78258596	8	36377160	86	0.307129
6	78258768	8	36377160	86	0.307129
6	78258853	8	36377160	86	0.307129
6	78259074	8	36377160	86	0.307129
6	78259114	8	36377160	86	0.307129
6	78259189	8	36377160	86	0.307129
6	78259254	8	36377160	86	0.307129
6	78259290	8	36377160	86	0.307129
6	78259310	8	36377160	86	0.307129
6	78259323	8	36377160	86	0.307129
6	78259610	8	36377160	86	0.330064
6	78340184	8	18719885	86	0.300589
6	78837799	8	18959763	86	0.302363
6	78863829	8	18959763	86	0.302363
6	82797161	8	39786932	86	0.311102
6	82797161	8	39787604	86	0.311102
6	82797161	8	39803904	86	0.311102
6	82797161	8	39804952	86	0.311102
6	82797161	8	39807161	86	0.311102
6	82797441	8	39786932	86	0.311102
6	82797441	8	39787604	86	0.311102
6	82797441	8	39803904	86	0.311102
6	82797441	8	39804952	86	0.311102
6	82797441	8	39807161	86	0.311102
6	82806144	8	39786932	86	0.325644
6	82806144	8	39787604	86	0.325644
6	82806144	8	39801184	86	0.3009
6	82806144	8	39803904	86	0.325644
6	82806144	8	39804952	86	0.325644
6	82806144	8	39807161	86	0.325644
6	82806144	8	39807649	86	0.3009
6	82806144	8	39807834	86	0.3009
6	82806144	8	39808643	86	0.3009
6	82806144	8	39809352	86	0.3009
6	82812782	8	39786932	86	0.325644
6	82812782	8	39787604	86	0.325644
6	82812782	8	39801184	86	0.3009
6	82812782	8	39803904	86	0.325644
6	82812782	8	39804952	86	0.325644
6	82812782	8	39807161	86	0.325644
6	82812782	8	39807649	86	0.3009
6	82812782	8	39807834	86	0.3009
6	82812782	8	39808643	86	0.3009
6	82812782	8	39809352	86	0.3009
6	84219926	8	21677559	86	0.318128
6	84219926	8	21679738	86	0.356995
6	84219926	8	21685512	86	0.304205
6	84221233	8	21677559	86	0.318128
6	84221233	8	21679738	86	0.356995
6	84221233	8	21685512	86	0.304205
6	87082944	8	43542959	86	0.308148
6	87082944	8	43542968	86	0.308148
6	87814123	8	32352365	86	0.300831
6	87816820	8	29394781	86	0.3496
6	87816820	8	29402507	86	0.369591
6	87821941	8	29394781	86	0.3496
6	87821941	8	29402507	86	0.369591
6	87826482	8	29394781	86	0.3496
6	87826482	8	29402507	86	0.369591
6	87829348	8	29394781	86	0.3496
6	87829348	8	29402507	86	0.369591
6	87829754	8	29394781	86	0.3496
6	87829754	8	29402507	86	0.369591
6	87830279	8	29394781	86	0.3496
6	87830279	8	29402507	86	0.369591
6	87836782	8	29394781	86	0.349467
6	87836782	8	29402507	86	0.412614
6	87838620	8	29394781	86	0.3496
6	87838620	8	29402507	86	0.369591
6	87839830	8	29394781	86	0.3496
6	87839830	8	29402507	86	0.369591
6	87842654	8	29394781	86	0.3496
6	87842654	8	29402507	86	0.369591
6	87850921	8	29394781	86	0.3496
6	87850921	8	29402507	86	0.369591
6	87851517	8	29394781	86	0.3496
6	87851517	8	29402507	86	0.369591
6	87853254	8	29394781	86	0.3496
6	87853254	8	29402507	86	0.369591
6	87855468	8	29394781	86	0.3496
6	87855468	8	29402507	86	0.369591
6	87857877	8	29394781	86	0.3496
6	87857877	8	29402507	86	0.369591
6	87860325	8	29394781	86	0.3496
6	87860325	8	29402507	86	0.369591
6	87861585	8	29394781	86	0.3496
6	87861585	8	29402507	86	0.369591
6	87869265	8	29394781	86	0.3496
6	87869265	8	29402507	86	0.369591
6	87874389	8	29394781	86	0.3496
6	87874389	8	29402507	86	0.369591
6	87875698	8	29394781	86	0.3496
6	87875698	8	29402507	86	0.369591
6	87879160	8	29394781	86	0.3496
6	87879160	8	29402507	86	0.369591
6	87881494	8	29394781	86	0.3496
6	87881494	8	29402507	86	0.369591
6	87886969	8	29394781	86	0.3496
6	87886969	8	29402507	86	0.369591
6	87891407	8	29394781	86	0.329173
6	87891407	8	29402507	86	0.346563
6	87894584	8	29394781	86	0.3496
6	87894584	8	29402507	86	0.369591
6	87896612	8	29402507	86	0.313152
6	87897402	8	29394781	86	0.3496
6	87897402	8	29402507	86	0.369591
6	87898777	8	29394781	86	0.3496
6	87898777	8	29402507	86	0.369591
6	87909328	8	29394781	86	0.329173
6	87909328	8	29402507	86	0.346563
6	87921153	8	29394781	86	0.329173
6	87921153	8	29402507	86	0.346563
6	87923070	8	29394781	86	0.329173
6	87923070	8	29402507	86	0.346563
6	87925079	8	29394781	86	0.329173
6	87925079	8	29402507	86	0.346563
6	87925824	8	29394781	86	0.329173
6	87925824	8	29402507	86	0.346563
6	87932908	8	29394781	86	0.329173
6	87932908	8	29402507	86	0.346563
6	87934166	8	29402507	86	0.317324
6	87938662	8	29394781	86	0.310222
6	87938662	8	29402507	86	0.325212
6	87939950	8	29394781	86	0.329173
6	87939950	8	29402507	86	0.346563
6	87949195	8	29394781	86	0.329173
6	87949195	8	29402507	86	0.346563
6	87962572	8	29394781	86	0.329173
6	87962572	8	29402507	86	0.346563
6	87962800	8	29394781	86	0.329173
6	87962800	8	29402507	86	0.346563
6	87967636	8	29394781	86	0.329173
6	87967636	8	29402507	86	0.346563
6	87973708	8	29394781	86	0.329173
6	87973708	8	29402507	86	0.346563
6	87974367	8	29394781	86	0.329173
6	87974367	8	29402507	86	0.346563
6	87980494	8	29394781	86	0.329173
6	87980494	8	29402507	86	0.346563
6	87984028	8	29394781	86	0.329173
6	87984028	8	29402507	86	0.346563
6	87984952	8	29394781	86	0.329173
6	87984952	8	29402507	86	0.346563
6	87998479	8	29394781	86	0.329173
6	87998479	8	29402507	86	0.346563
6	87998589	8	29394781	86	0.329173
6	87998589	8	29402507	86	0.346563
6	88001571	8	29394781	86	0.329173
6	88001571	8	29402507	86	0.346563
6	88002898	8	29394781	86	0.329173
6	88002898	8	29402507	86	0.346563
6	88011044	8	29394781	86	0.329173
6	88011044	8	29402507	86	0.346563
6	88011996	8	29394781	86	0.329173
6	88011996	8	29402507	86	0.346563
6	88015439	8	29394781	86	0.329173
6	88015439	8	29402507	86	0.346563
6	88018029	8	29394781	86	0.329173
6	88018029	8	29402507	86	0.346563
6	88018462	8	29394781	86	0.329173
6	88018462	8	29402507	86	0.346563
6	88029776	8	29394781	86	0.35378
6	88029776	8	29402507	86	0.400382
6	88037618	8	29394781	86	0.35378
6	88037618	8	29402507	86	0.400382
6	88620162	8	21173131	86	0.304819
6	88620162	8	21183761	86	0.304819
6	90648715	8	20175645	86	0.312217
6	90803660	8	29641133	86	0.368956
6	91856516	8	17864832	86	0.306579
6	93467224	8	22712515	86	0.331095
6	93568141	8	22712515	86	0.30971
6	58639528	8	72552201	86	0.310154
6	64755276	8	74770918	86	0.308892
6	66701586	8	74185432	86	0.317398
6	66701586	8	74185451	86	0.317398
6	66701586	8	74185696	86	0.317398
6	67091498	8	62018322	86	0.300247
6	67905455	8	77221389	86	0.300056
6	67905455	8	77222670	86	0.313039
6	67905455	8	77223088	86	0.300056
6	67905455	8	77224112	86	0.300056
6	67905455	8	77224420	86	0.300056
6	67905455	8	77225627	86	0.300056
6	67905455	8	77226919	86	0.300056
6	67905455	8	77227464	86	0.313039
6	67905455	8	77227589	86	0.313039
6	67905455	8	77227621	86	0.313039
6	67905455	8	77227907	86	0.313039
6	67905455	8	77228222	86	0.313039
6	67905455	8	77228925	86	0.313039
6	67905455	8	77231117	86	0.313039
6	67905455	8	77233503	86	0.313039
6	67905455	8	77234927	86	0.313039
6	67905455	8	77235096	86	0.313039
6	67905455	8	77235236	86	0.313039
6	67905455	8	77235251	86	0.313039
6	67905455	8	77238392	86	0.313039
6	67905455	8	77238737	86	0.313039
6	67905455	8	77239544	86	0.313039
6	67905455	8	77240377	86	0.313039
6	67905455	8	77240704	86	0.313039
6	67905455	8	77241488	86	0.313039
6	67905455	8	77242215	86	0.313039
6	67905455	8	77242489	86	0.313039
6	67905455	8	77242547	86	0.313039
6	67905455	8	77242852	86	0.313039
6	67905455	8	77244468	86	0.313039
6	67905455	8	77246341	86	0.313039
6	67905455	8	77246394	86	0.313039
6	67905455	8	77246435	86	0.313039
6	67905455	8	77246607	86	0.313039
6	68287218	8	59575432	86	0.311067
6	68288822	8	59575432	86	0.311067
6	68298828	8	59575432	86	0.311067
6	68299366	8	59575432	86	0.311067
6	68301978	8	59575432	86	0.311067
6	68302403	8	59575432	86	0.311067
6	68307290	8	59575432	86	0.311067
6	68311828	8	59575432	86	0.311067
6	68311876	8	59575432	86	0.311067
6	68311884	8	59575432	86	0.311067
6	68312507	8	59575432	86	0.311067
6	68315721	8	59575432	86	0.311067
6	68316959	8	59575432	86	0.311067
6	68338913	8	59575432	86	0.311067
6	69819838	8	56083203	86	0.306579
6	69819838	8	56094758	86	0.306579
6	71605536	8	75030644	86	0.307141
6	71605536	8	75032270	86	0.327941
6	72565181	8	74141060	86	0.306847
6	72565181	8	74142151	86	0.306847
6	72565181	8	74142177	86	0.306847
6	72565181	8	74142344	86	0.306847
6	72565181	8	74144326	86	0.306847
6	72565181	8	74144399	86	0.306847
6	72572521	8	74141060	86	0.306847
6	72572521	8	74142151	86	0.306847
6	72572521	8	74142177	86	0.306847
6	72572521	8	74142344	86	0.306847
6	72572521	8	74144326	86	0.306847
6	72572521	8	74144399	86	0.306847
6	74860326	8	70066200	86	0.302354
6	74860326	8	70066234	86	0.302354
6	74860326	8	70066240	86	0.302354
6	74868631	8	70066200	86	0.302354
6	74868631	8	70066234	86	0.302354
6	74868631	8	70066240	86	0.302354
6	74869529	8	70066200	86	0.302354
6	74869529	8	70066234	86	0.302354
6	74869529	8	70066240	86	0.302354
6	74876407	8	70066200	86	0.3089
6	74876407	8	70066234	86	0.3089
6	74876407	8	70066240	86	0.3089
6	74877900	8	70066200	86	0.3089
6	74877900	8	70066234	86	0.3089
6	74877900	8	70066240	86	0.3089
6	74878669	8	70066200	86	0.3089
6	74878669	8	70066234	86	0.3089
6	74878669	8	70066240	86	0.3089
6	74879308	8	70066200	86	0.3089
6	74879308	8	70066234	86	0.3089
6	74879308	8	70066240	86	0.3089
6	75461855	8	72027672	86	0.307745
6	75461855	8	72027747	86	0.307745
6	75461855	8	72036904	86	0.312488
6	75461855	8	72043312	86	0.307745
6	75461855	8	72044005	86	0.307745
6	75461855	8	72044123	86	0.307745
6	78323297	8	64784543	86	0.317246
6	78408004	8	57981079	86	0.31023
6	78408004	8	57982248	86	0.31023
6	78408004	8	57983418	86	0.31023
6	78408004	8	57983981	86	0.317343
6	78408004	8	57985030	86	0.31023
6	78408004	8	57985197	86	0.31023
6	78408004	8	57985474	86	0.31023
6	78408004	8	57985659	86	0.31023
6	78408004	8	57986072	86	0.31023
6	78408004	8	57987213	86	0.31023
6	78408004	8	57988141	86	0.31023
6	78408004	8	57990182	86	0.31023
6	78408004	8	57991261	86	0.31023
6	78408004	8	57991696	86	0.31023
6	78408004	8	57991804	86	0.31023
6	78408004	8	57991857	86	0.31023
6	78408004	8	57992193	86	0.31023
6	78408004	8	57992447	86	0.31023
6	78408004	8	57992734	86	0.31023
6	78408004	8	57993358	86	0.31023
6	78408004	8	57993406	86	0.31023
6	78408004	8	57994071	86	0.31023
6	78408004	8	57994338	86	0.31023
6	78408004	8	57994497	86	0.31023
6	78408004	8	57994546	86	0.31023
6	78408004	8	57994615	86	0.31023
6	78408004	8	57994800	86	0.31023
6	78408004	8	57994818	86	0.31023
6	78408004	8	57994899	86	0.31023
6	78408004	8	57995020	86	0.330062
6	78408004	8	57995087	86	0.330062
6	78408004	8	57995176	86	0.330062
6	78408004	8	57995439	86	0.330062
6	78408004	8	57995529	86	0.330062
6	78408004	8	57996245	86	0.330062
6	78408004	8	57996261	86	0.330062
6	78408004	8	57996301	86	0.330062
6	78408004	8	57996359	86	0.330062
6	78408004	8	57996476	86	0.330062
6	78408004	8	57996727	86	0.330062
6	78408004	8	57996777	86	0.330062
6	78408004	8	57996916	86	0.330062
6	78408004	8	57997179	86	0.330062
6	78408004	8	57997441	86	0.330062
6	78408004	8	57997449	86	0.305118
6	78408004	8	57997550	86	0.330062
6	78408004	8	57997557	86	0.330062
6	78408004	8	57997583	86	0.330062
6	78408004	8	57997711	86	0.330062
6	78408004	8	57997978	86	0.330062
6	78408004	8	57998041	86	0.330062
6	78408004	8	57998061	86	0.330062
6	78408004	8	57998062	86	0.330062
6	78408004	8	57998183	86	0.330062
6	78408004	8	57999304	86	0.330062
6	78408004	8	57999699	86	0.330062
6	78408004	8	57999937	86	0.330062
6	78408004	8	58000028	86	0.330062
6	78408004	8	58000443	86	0.330062
6	78408004	8	58000735	86	0.330062
6	78408004	8	58001220	86	0.330062
6	78408004	8	58001245	86	0.330062
6	78408004	8	58001797	86	0.330062
6	78408004	8	58004546	86	0.330062
6	78408004	8	58005561	86	0.330062
6	78408004	8	58005923	86	0.330062
6	78408004	8	58006712	86	0.330062
6	78441572	8	57981079	86	0.31023
6	78441572	8	57982248	86	0.31023
6	78441572	8	57983418	86	0.31023
6	78441572	8	57983981	86	0.317343
6	78441572	8	57985030	86	0.31023
6	78441572	8	57985197	86	0.31023
6	78441572	8	57985474	86	0.31023
6	78441572	8	57985659	86	0.31023
6	78441572	8	57986072	86	0.31023
6	78441572	8	57987213	86	0.31023
6	78441572	8	57988141	86	0.31023
6	78441572	8	57990182	86	0.31023
6	78441572	8	57991261	86	0.31023
6	78441572	8	57991696	86	0.31023
6	78441572	8	57991804	86	0.31023
6	78441572	8	57991857	86	0.31023
6	78441572	8	57992193	86	0.31023
6	78441572	8	57992447	86	0.31023
6	78441572	8	57992734	86	0.31023
6	78441572	8	57993358	86	0.31023
6	78441572	8	57993406	86	0.31023
6	78441572	8	57994071	86	0.31023
6	78441572	8	57994338	86	0.31023
6	78441572	8	57994497	86	0.31023
6	78441572	8	57994546	86	0.31023
6	78441572	8	57994615	86	0.31023
6	78441572	8	57994800	86	0.31023
6	78441572	8	57994818	86	0.31023
6	78441572	8	57994899	86	0.31023
6	78441572	8	57995020	86	0.330062
6	78441572	8	57995087	86	0.330062
6	78441572	8	57995176	86	0.330062
6	78441572	8	57995439	86	0.330062
6	78441572	8	57995529	86	0.330062
6	78441572	8	57996245	86	0.330062
6	78441572	8	57996261	86	0.330062
6	78441572	8	57996301	86	0.330062
6	78441572	8	57996359	86	0.330062
6	78441572	8	57996476	86	0.330062
6	78441572	8	57996727	86	0.330062
6	78441572	8	57996777	86	0.330062
6	78441572	8	57996916	86	0.330062
6	78441572	8	57997179	86	0.330062
6	78441572	8	57997441	86	0.330062
6	78441572	8	57997449	86	0.305118
6	78441572	8	57997550	86	0.330062
6	78441572	8	57997557	86	0.330062
6	78441572	8	57997583	86	0.330062
6	78441572	8	57997711	86	0.330062
6	78441572	8	57997978	86	0.330062
6	78441572	8	57998041	86	0.330062
6	78441572	8	57998061	86	0.330062
6	78441572	8	57998062	86	0.330062
6	78441572	8	57998183	86	0.330062
6	78441572	8	57999304	86	0.330062
6	78441572	8	57999699	86	0.330062
6	78441572	8	57999937	86	0.330062
6	78441572	8	58000028	86	0.330062
6	78441572	8	58000443	86	0.330062
6	78441572	8	58000735	86	0.330062
6	78441572	8	58001220	86	0.330062
6	78441572	8	58001245	86	0.330062
6	78441572	8	58001797	86	0.330062
6	78441572	8	58004546	86	0.330062
6	78441572	8	58005561	86	0.330062
6	78441572	8	58005923	86	0.330062
6	78441572	8	58006712	86	0.330062
6	78448517	8	57981079	86	0.31023
6	78448517	8	57982248	86	0.31023
6	78448517	8	57983418	86	0.31023
6	78448517	8	57983981	86	0.317343
6	78448517	8	57985030	86	0.31023
6	78448517	8	57985197	86	0.31023
6	78448517	8	57985474	86	0.31023
6	78448517	8	57985659	86	0.31023
6	78448517	8	57986072	86	0.31023
6	78448517	8	57987213	86	0.31023
6	78448517	8	57988141	86	0.31023
6	78448517	8	57990182	86	0.31023
6	78448517	8	57991261	86	0.31023
6	78448517	8	57991696	86	0.31023
6	78448517	8	57991804	86	0.31023
6	78448517	8	57991857	86	0.31023
6	78448517	8	57992193	86	0.31023
6	78448517	8	57992447	86	0.31023
6	78448517	8	57992734	86	0.31023
6	78448517	8	57993358	86	0.31023
6	78448517	8	57993406	86	0.31023
6	78448517	8	57994071	86	0.31023
6	78448517	8	57994338	86	0.31023
6	78448517	8	57994497	86	0.31023
6	78448517	8	57994546	86	0.31023
6	78448517	8	57994615	86	0.31023
6	78448517	8	57994800	86	0.31023
6	78448517	8	57994818	86	0.31023
6	78448517	8	57994899	86	0.31023
6	78448517	8	57995020	86	0.330062
6	78448517	8	57995087	86	0.330062
6	78448517	8	57995176	86	0.330062
6	78448517	8	57995439	86	0.330062
6	78448517	8	57995529	86	0.330062
6	78448517	8	57996245	86	0.330062
6	78448517	8	57996261	86	0.330062
6	78448517	8	57996301	86	0.330062
6	78448517	8	57996359	86	0.330062
6	78448517	8	57996476	86	0.330062
6	78448517	8	57996727	86	0.330062
6	78448517	8	57996777	86	0.330062
6	78448517	8	57996916	86	0.330062
6	78448517	8	57997179	86	0.330062
6	78448517	8	57997441	86	0.330062
6	78448517	8	57997449	86	0.305118
6	78448517	8	57997550	86	0.330062
6	78448517	8	57997557	86	0.330062
6	78448517	8	57997583	86	0.330062
6	78448517	8	57997711	86	0.330062
6	78448517	8	57997978	86	0.330062
6	78448517	8	57998041	86	0.330062
6	78448517	8	57998061	86	0.330062
6	78448517	8	57998062	86	0.330062
6	78448517	8	57998183	86	0.330062
6	78448517	8	57999304	86	0.330062
6	78448517	8	57999699	86	0.330062
6	78448517	8	57999937	86	0.330062
6	78448517	8	58000028	86	0.330062
6	78448517	8	58000443	86	0.330062
6	78448517	8	58000735	86	0.330062
6	78448517	8	58001220	86	0.330062
6	78448517	8	58001245	86	0.330062
6	78448517	8	58001797	86	0.330062
6	78448517	8	58004546	86	0.330062
6	78448517	8	58005561	86	0.330062
6	78448517	8	58005923	86	0.330062
6	78448517	8	58006712	86	0.330062
6	78537981	8	64784543	86	0.322794
6	78538243	8	64784543	86	0.322794
6	78583608	8	57995020	86	0.306487
6	78583608	8	57995087	86	0.306487
6	78583608	8	57995176	86	0.306487
6	78583608	8	57995439	86	0.306487
6	78583608	8	57995529	86	0.306487
6	78583608	8	57996245	86	0.306487
6	78583608	8	57996261	86	0.306487
6	78583608	8	57996301	86	0.306487
6	78583608	8	57996359	86	0.306487
6	78583608	8	57996476	86	0.306487
6	78583608	8	57996727	86	0.306487
6	78583608	8	57996777	86	0.306487
6	78583608	8	57996916	86	0.306487
6	78583608	8	57997179	86	0.306487
6	78583608	8	57997441	86	0.306487
6	78583608	8	57997550	86	0.306487
6	78583608	8	57997557	86	0.306487
6	78583608	8	57997583	86	0.306487
6	78583608	8	57997711	86	0.306487
6	78583608	8	57997978	86	0.306487
6	78583608	8	57998041	86	0.306487
6	78583608	8	57998061	86	0.306487
6	78583608	8	57998062	86	0.306487
6	78583608	8	57998183	86	0.306487
6	78583608	8	57999304	86	0.306487
6	78583608	8	57999699	86	0.306487
6	78583608	8	57999937	86	0.306487
6	78583608	8	58000028	86	0.306487
6	78583608	8	58000443	86	0.306487
6	78583608	8	58000735	86	0.306487
6	78583608	8	58001220	86	0.306487
6	78583608	8	58001245	86	0.306487
6	78583608	8	58001797	86	0.306487
6	78583608	8	58004546	86	0.306487
6	78583608	8	58005561	86	0.306487
6	78583608	8	58005923	86	0.306487
6	78583608	8	58006712	86	0.306487
6	83397527	8	52070909	86	0.301383
6	83397527	8	52071435	86	0.301383
6	83397527	8	52072155	86	0.301383
6	83397807	8	52070909	86	0.301383
6	83397807	8	52071435	86	0.301383
6	83397807	8	52072155	86	0.301383
6	84759469	8	59698821	86	0.321074
6	84759469	8	59701333	86	0.321074
6	84759469	8	59701365	86	0.321074
6	84759469	8	59701426	86	0.321074
6	84759469	8	59701458	86	0.321074
6	84759469	8	59701510	86	0.321074
6	84759469	8	59701513	86	0.321074
6	84759469	8	59701699	86	0.347974
6	84759469	8	59701757	86	0.347974
6	84759469	8	59701834	86	0.347974
6	84759469	8	59701942	86	0.347974
6	84759469	8	59702006	86	0.347974
6	84759469	8	59702031	86	0.347974
6	84759469	8	59702040	86	0.347974
6	84759469	8	59702148	86	0.347974
6	84759469	8	59702302	86	0.347974
6	84759469	8	59702343	86	0.347974
6	84759469	8	59702383	86	0.347974
6	84759469	8	59702410	86	0.347974
6	84759469	8	59702579	86	0.347974
6	84759469	8	59702673	86	0.347974
6	84759469	8	59702674	86	0.347974
6	84759469	8	59702777	86	0.347974
6	84759469	8	59702799	86	0.347974
6	84759469	8	59702914	86	0.347974
6	84759469	8	59702916	86	0.347974
6	84759469	8	59702938	86	0.327524
6	84759469	8	59702992	86	0.347974
6	84759469	8	59703051	86	0.347974
6	84759469	8	59703065	86	0.347974
6	84759469	8	59703228	86	0.347974
6	84759469	8	59703274	86	0.347974
6	84759469	8	59703293	86	0.347974
6	84759469	8	59703434	86	0.347974
6	84759469	8	59703467	86	0.347974
6	84759469	8	59703618	86	0.347974
6	84759469	8	59703915	86	0.327524
6	84759469	8	59703949	86	0.327524
6	84759469	8	59704043	86	0.347974
6	84759469	8	59704210	86	0.327524
6	84759469	8	59704308	86	0.327524
6	84759469	8	59704552	86	0.301162
6	84759469	8	59704573	86	0.301162
6	84759469	8	59704887	86	0.308146
6	84759469	8	59705152	86	0.308146
6	86752311	8	78640395	86	0.307229
6	87181349	8	71318230	86	0.30646
6	87181499	8	71318230	86	0.30646
6	87182126	8	71318230	86	0.30646
6	87182336	8	71318230	86	0.30646
6	87183683	8	71318230	86	0.30646
6	87184045	8	71318230	86	0.30646
6	87184610	8	71318230	86	0.30646
6	87185323	8	71318230	86	0.30646
6	87185338	8	71318230	86	0.30646
6	87186188	8	71318230	86	0.30646
6	87187924	8	71318230	86	0.30646
6	87187999	8	71318230	86	0.30646
6	87189642	8	71318230	86	0.30646
6	87191295	8	71318230	86	0.30646
6	87192866	8	71318230	86	0.30646
6	87193721	8	71318230	86	0.30646
6	87193951	8	71318230	86	0.30646
6	87194662	8	71318230	86	0.30646
6	87195908	8	71318230	86	0.30646
6	87195953	8	71318230	86	0.30646
6	87197521	8	71318230	86	0.30646
6	87197999	8	71318230	86	0.30646
6	87198116	8	71318230	86	0.30646
6	87199226	8	71318230	86	0.30646
6	87199356	8	71318230	86	0.30646
6	87199526	8	71318230	86	0.30646
6	87200237	8	71318230	86	0.30646
6	87200981	8	71318230	86	0.30646
6	87201003	8	71318230	86	0.30646
6	87201152	8	71318230	86	0.30646
6	87201295	8	71318230	86	0.30646
6	87201757	8	71318230	86	0.30646
6	87201828	8	71318230	86	0.30646
6	87202735	8	71318230	86	0.30646
6	87203102	8	71318230	86	0.30646
6	87203608	8	71318230	86	0.30646
6	87203624	8	71318230	86	0.30646
6	87203811	8	71318230	86	0.30646
6	87204176	8	71318230	86	0.30646
6	87204493	8	71318230	86	0.30646
6	87204840	8	71318230	86	0.30646
6	87205987	8	71318230	86	0.30646
6	87206383	8	71318230	86	0.30646
6	87206432	8	71318230	86	0.30646
6	87206456	8	71318230	86	0.30646
6	87206954	8	71318230	86	0.30646
6	87206999	8	71318230	86	0.30646
6	87207203	8	71318230	86	0.30646
6	87207213	8	71318230	86	0.30646
6	87207244	8	71318230	86	0.30646
6	87207278	8	71318230	86	0.30646
6	87208018	8	71318230	86	0.30646
6	87208162	8	71318230	86	0.30646
6	87208387	8	71318230	86	0.30646
6	87208899	8	71318230	86	0.30646
6	87312930	8	68729862	86	0.300023
6	87312930	8	68732442	86	0.312792
6	87312930	8	68733176	86	0.362647
6	87312930	8	68733711	86	0.312792
6	87312930	8	68734346	86	0.312792
6	87312930	8	68734769	86	0.30705
6	87352742	8	68733176	86	0.306227
6	87360521	8	68733176	86	0.30357
6	87412475	8	68733176	86	0.30357
6	88498604	8	57818364	86	0.323391
6	88498604	8	57822112	86	0.323391
6	88498604	8	57822303	86	0.323391
6	88498604	8	57822520	86	0.323391
6	88498604	8	57823833	86	0.346452
6	88498604	8	57828757	86	0.300457
6	88498604	8	57829162	86	0.300457
6	88498604	8	57829735	86	0.346452
6	88498604	8	57830091	86	0.300457
6	88498604	8	57830515	86	0.300457
6	88498604	8	57831858	86	0.300457
6	88498604	8	57832087	86	0.300457
6	88681691	8	69198000	86	0.323497
6	88815659	8	72990136	86	0.301902
6	88815659	8	72991997	86	0.301902
6	88815659	8	72992052	86	0.301902
6	88815659	8	72992580	86	0.301902
6	88815659	8	72993388	86	0.301902
6	88815659	8	72994349	86	0.301902
6	88815659	8	72994434	86	0.301902
6	88815659	8	72995307	86	0.301902
6	88815659	8	72995403	86	0.301902
6	88815659	8	72995797	86	0.301902
6	88815659	8	72996845	86	0.301902
6	88815659	8	72997364	86	0.301902
6	88815659	8	72998278	86	0.301902
6	88815659	8	72998638	86	0.301902
6	88815659	8	73000500	86	0.301902
6	88815659	8	73001565	86	0.301902
6	88815659	8	73001624	86	0.301902
6	88815659	8	73001662	86	0.301902
6	88815659	8	73001833	86	0.301902
6	90021541	8	80052516	86	0.312806
6	90023292	8	71379942	86	0.309647
6	90023811	8	80052516	86	0.338172
6	90023811	8	80077927	86	0.316614
6	90023811	8	80088012	86	0.316614
6	90023811	8	80088640	86	0.303366
6	90023811	8	80089123	86	0.316614
6	90025112	8	80052516	86	0.338172
6	90025112	8	80077927	86	0.316614
6	90025112	8	80088012	86	0.316614
6	90025112	8	80088640	86	0.303366
6	90025112	8	80089123	86	0.316614
6	90025650	8	71376834	86	0.324456
6	90025650	8	71379942	86	0.386817
6	90025650	8	71380505	86	0.324456
6	90025650	8	71380801	86	0.305143
6	90026176	8	71379942	86	0.309647
6	90026797	8	71379942	86	0.309647
6	90027353	8	71376834	86	0.306946
6	90027353	8	71379942	86	0.365021
6	90027353	8	71380505	86	0.306946
6	90027354	8	71376834	86	0.306946
6	90027354	8	71379942	86	0.365021
6	90027354	8	71380505	86	0.306946
6	90030063	8	80052516	86	0.310698
6	90030990	8	80052516	86	0.312806
6	90030990	8	80081271	86	0.300338
6	90030990	8	80082389	86	0.300338
6	90030990	8	80082627	86	0.300338
6	90032670	8	80052516	86	0.310698
6	90032942	8	80052516	86	0.310698
6	90033619	8	80052516	86	0.310698
6	90033792	8	80052516	86	0.312806
6	90033792	8	80081271	86	0.300338
6	90033792	8	80082389	86	0.300338
6	90033792	8	80082627	86	0.300338
6	90034167	8	80052516	86	0.312806
6	90034167	8	80081271	86	0.300338
6	90034167	8	80082389	86	0.300338
6	90034167	8	80082627	86	0.300338
6	90034238	8	80052516	86	0.312806
6	90034238	8	80081271	86	0.300338
6	90034238	8	80082389	86	0.300338
6	90034238	8	80082627	86	0.300338
6	91015039	8	66192937	86	0.335091
6	93735967	8	83420230	86	0.314973
6	93735967	8	83420502	86	0.314973
6	93735967	8	83421280	86	0.314973
6	93735967	8	83422212	86	0.314973
6	93735967	8	83422600	86	0.314973
6	93735967	8	83424302	86	0.314973
6	93735967	8	83424411	86	0.314973
6	93735967	8	83424742	86	0.314973
6	93735967	8	83425568	86	0.314973
6	93735967	8	83426005	86	0.314973
6	93735967	8	83426030	86	0.314973
6	93735967	8	83427032	86	0.314973
6	93735967	8	83427174	86	0.314973
6	93735967	8	83427852	86	0.314973
6	93735967	8	83427853	86	0.314973
6	93735967	8	83427904	86	0.314973
6	93735967	8	83428091	86	0.314973
6	93735967	8	83428333	86	0.314973
6	93735967	8	83428335	86	0.314973
6	93735967	8	83428548	86	0.314973
6	93735967	8	83428962	86	0.314973
6	93735967	8	83430111	86	0.314973
6	93735967	8	83430512	86	0.314973
6	93736540	8	83420230	86	0.314973
6	93736540	8	83420502	86	0.314973
6	93736540	8	83421280	86	0.314973
6	93736540	8	83422212	86	0.314973
6	93736540	8	83422600	86	0.314973
6	93736540	8	83424302	86	0.314973
6	93736540	8	83424411	86	0.314973
6	93736540	8	83424742	86	0.314973
6	93736540	8	83425568	86	0.314973
6	93736540	8	83426005	86	0.314973
6	93736540	8	83426030	86	0.314973
6	93736540	8	83427032	86	0.314973
6	93736540	8	83427174	86	0.314973
6	93736540	8	83427852	86	0.314973
6	93736540	8	83427853	86	0.314973
6	93736540	8	83427904	86	0.314973
6	93736540	8	83428091	86	0.314973
6	93736540	8	83428333	86	0.314973
6	93736540	8	83428335	86	0.314973
6	93736540	8	83428548	86	0.314973
6	93736540	8	83428962	86	0.314973
6	93736540	8	83430111	86	0.314973
6	93736540	8	83430512	86	0.314973
6	93740390	8	83420230	86	0.314973
6	93740390	8	83420502	86	0.314973
6	93740390	8	83421280	86	0.314973
6	93740390	8	83422212	86	0.314973
6	93740390	8	83422600	86	0.314973
6	93740390	8	83424302	86	0.314973
6	93740390	8	83424411	86	0.314973
6	93740390	8	83424742	86	0.314973
6	93740390	8	83425568	86	0.314973
6	93740390	8	83426005	86	0.314973
6	93740390	8	83426030	86	0.314973
6	93740390	8	83427032	86	0.314973
6	93740390	8	83427174	86	0.314973
6	93740390	8	83427852	86	0.314973
6	93740390	8	83427853	86	0.314973
6	93740390	8	83427904	86	0.314973
6	93740390	8	83428091	86	0.314973
6	93740390	8	83428333	86	0.314973
6	93740390	8	83428335	86	0.314973
6	93740390	8	83428548	86	0.314973
6	93740390	8	83428962	86	0.314973
6	93740390	8	83430111	86	0.314973
6	93740390	8	83430512	86	0.314973
6	93747826	8	83420230	86	0.314973
6	93747826	8	83420502	86	0.314973
6	93747826	8	83421280	86	0.314973
6	93747826	8	83422212	86	0.314973
6	93747826	8	83422600	86	0.314973
6	93747826	8	83424302	86	0.314973
6	93747826	8	83424411	86	0.314973
6	93747826	8	83424742	86	0.314973
6	93747826	8	83425568	86	0.314973
6	93747826	8	83426005	86	0.314973
6	93747826	8	83426030	86	0.314973
6	93747826	8	83427032	86	0.314973
6	93747826	8	83427174	86	0.314973
6	93747826	8	83427852	86	0.314973
6	93747826	8	83427853	86	0.314973
6	93747826	8	83427904	86	0.314973
6	93747826	8	83428091	86	0.314973
6	93747826	8	83428333	86	0.314973
6	93747826	8	83428335	86	0.314973
6	93747826	8	83428548	86	0.314973
6	93747826	8	83428962	86	0.314973
6	93747826	8	83430111	86	0.314973
6	93747826	8	83430512	86	0.314973
6	93748742	8	83420230	86	0.314973
6	93748742	8	83420502	86	0.314973
6	93748742	8	83421280	86	0.314973
6	93748742	8	83422212	86	0.314973
6	93748742	8	83422600	86	0.314973
6	93748742	8	83424302	86	0.314973
6	93748742	8	83424411	86	0.314973
6	93748742	8	83424742	86	0.314973
6	93748742	8	83425568	86	0.314973
6	93748742	8	83426005	86	0.314973
6	93748742	8	83426030	86	0.314973
6	93748742	8	83427032	86	0.314973
6	93748742	8	83427174	86	0.314973
6	93748742	8	83427852	86	0.314973
6	93748742	8	83427853	86	0.314973
6	93748742	8	83427904	86	0.314973
6	93748742	8	83428091	86	0.314973
6	93748742	8	83428333	86	0.314973
6	93748742	8	83428335	86	0.314973
6	93748742	8	83428548	86	0.314973
6	93748742	8	83428962	86	0.314973
6	93748742	8	83430111	86	0.314973
6	93748742	8	83430512	86	0.314973
6	93856964	8	80496146	86	0.303665
6	58268090	8	95086010	86	0.308705
6	62759398	8	101479723	86	0.310594
6	63058390	8	113165907	86	0.307415
6	63058390	8	113166417	86	0.307415
6	63070272	8	113165907	86	0.307415
6	63070272	8	113166417	86	0.307415
6	63998172	8	117749535	86	0.308828
6	64384206	8	89107212	86	0.303717
6	64384206	8	89114755	86	0.316512
6	64384206	8	89115828	86	0.303717
6	64384206	8	89117119	86	0.303717
6	64384206	8	89117689	86	0.303717
6	64384206	8	89118227	86	0.303717
6	64384206	8	89120044	86	0.303717
6	64384206	8	89120490	86	0.303717
6	64384206	8	89121727	86	0.303717
6	65842061	8	83632966	86	0.311978
6	65848811	8	83632966	86	0.311978
6	65850541	8	83632966	86	0.311978
6	65900778	8	83632966	86	0.311978
6	65902642	8	83632966	86	0.326893
6	65903975	8	83632966	86	0.311978
6	65905421	8	83632966	86	0.311978
6	65909901	8	83632966	86	0.30362
6	65910220	8	83632966	86	0.30362
6	65912154	8	83632966	86	0.30362
6	65914797	8	83632966	86	0.30362
6	65915994	8	83632966	86	0.30362
6	65917597	8	83632966	86	0.317997
6	65918645	8	83632966	86	0.30362
6	65923566	8	83632966	86	0.30362
6	65925938	8	83632966	86	0.30362
6	68540444	8	92902131	86	0.314548
6	69291242	8	86879839	86	0.303604
6	69294278	8	86879839	86	0.304644
6	70167456	8	107713551	86	0.315042
6	70171242	8	107713551	86	0.315042
6	70172889	8	107713551	86	0.315042
6	70173935	8	107713551	86	0.315042
6	70175188	8	107713551	86	0.315042
6	70176916	8	107713551	86	0.315042
6	70180632	8	107713551	86	0.315042
6	70185933	8	107713551	86	0.315042
6	70190310	8	107713551	86	0.315042
6	70190445	8	107677965	86	0.312203
6	70190445	8	107681429	86	0.312203
6	70190445	8	107682661	86	0.312203
6	70190445	8	107684531	86	0.312203
6	70190445	8	107688229	86	0.312203
6	70190445	8	107691995	86	0.312203
6	70190445	8	107692562	86	0.312203
6	70190445	8	107698016	86	0.312203
6	70190445	8	107698907	86	0.312203
6	70190445	8	107713551	86	0.347742
6	70190445	8	107715731	86	0.312203
6	70190445	8	107716453	86	0.312203
6	70190445	8	107716541	86	0.312203
6	70190445	8	107724422	86	0.312203
6	70190445	8	107730711	86	0.312203
6	70190445	8	107735907	86	0.312203
6	70190445	8	107752074	86	0.312203
6	70190445	8	107753831	86	0.312203
6	70190445	8	107756427	86	0.312203
6	70190445	8	107765014	86	0.312203
6	70190445	8	107766196	86	0.312203
6	70190445	8	107768621	86	0.312203
6	70190445	8	107772391	86	0.312203
6	70190445	8	107776904	86	0.312203
6	70190445	8	107782335	86	0.312203
6	70209519	8	107713551	86	0.315042
6	70212964	8	107713551	86	0.315042
6	70277040	8	96524144	86	0.343851
6	70277040	8	96524590	86	0.343851
6	70277040	8	96526165	86	0.343851
6	70904840	8	106648654	86	0.320935
6	70904840	8	106650136	86	0.320935
6	70904840	8	106650300	86	0.320935
6	70904840	8	106651010	86	0.320935
6	70904840	8	106651423	86	0.320935
6	70904840	8	106651528	86	0.320935
6	70904840	8	106651705	86	0.320935
6	70904840	8	106651953	86	0.320935
6	70904840	8	106652530	86	0.320935
6	70904840	8	106652724	86	0.320935
6	70904840	8	106652911	86	0.320935
6	70904840	8	106652917	86	0.320935
6	70904840	8	106653106	86	0.320935
6	70904840	8	106653211	86	0.320935
6	70904840	8	106653480	86	0.320935
6	70904840	8	106655873	86	0.320935
6	70904840	8	106656073	86	0.303834
6	70904840	8	106656166	86	0.320935
6	73860555	8	84290068	86	0.326948
6	74009128	8	95628254	86	0.332865
6	74190692	8	85468280	86	0.301434
6	74190692	8	85469091	86	0.301434
6	74190692	8	85470451	86	0.334687
6	74190692	8	85474088	86	0.352543
6	74190692	8	85474803	86	0.352543
6	74190692	8	85474901	86	0.334687
6	74190692	8	85477236	86	0.343267
6	74190692	8	85478678	86	0.343267
6	74190692	8	85479612	86	0.334687
6	74190692	8	85481304	86	0.352543
6	74190692	8	85482081	86	0.352543
6	74190692	8	85482266	86	0.334687
6	74190692	8	85482937	86	0.352543
6	74190692	8	85484462	86	0.343267
6	74190692	8	85484720	86	0.352543
6	74190692	8	85484977	86	0.352543
6	74190692	8	85485190	86	0.352543
6	74190692	8	85485365	86	0.352543
6	74190692	8	85485773	86	0.352543
6	74190692	8	85485886	86	0.343267
6	74190692	8	85488081	86	0.334687
6	74190692	8	85488109	86	0.334687
6	74190692	8	85489629	86	0.343267
6	74190692	8	85490040	86	0.343267
6	74190692	8	85490906	86	0.362584
6	74190692	8	85491156	86	0.352543
6	74190692	8	85491966	86	0.362584
6	74190692	8	85492613	86	0.334687
6	74190692	8	85492828	86	0.352543
6	74190692	8	85493103	86	0.352543
6	74190692	8	85494656	86	0.362584
6	74190692	8	85495116	86	0.343267
6	74190692	8	85500061	86	0.334687
6	74190692	8	85500531	86	0.343267
6	74190692	8	85502652	86	0.334687
6	74190692	8	85507170	86	0.334687
6	74190692	8	85508383	86	0.352543
6	74190692	8	85515109	86	0.334687
6	74190692	8	85516746	86	0.352543
6	74190692	8	85517210	86	0.352543
6	74190692	8	85520966	86	0.326742
6	74190692	8	85523598	86	0.31349
6	74190692	8	85526604	86	0.326742
6	74190692	8	85529541	86	0.326742
6	74190692	8	85533458	86	0.334687
6	74190692	8	85533583	86	0.334687
6	74190692	8	85533793	86	0.334687
6	74190692	8	85537978	86	0.326742
6	74190692	8	85537979	86	0.326742
6	74190692	8	85539857	86	0.305861
6	74190692	8	85560833	86	0.305861
6	74190692	8	85568660	86	0.313266
6	74190692	8	85576151	86	0.305861
6	74190692	8	85578217	86	0.313266
6	74190692	8	85596910	86	0.305861
6	74190692	8	85602323	86	0.305861
6	74190692	8	85605976	86	0.305861
6	76027913	8	107552930	86	0.314309
6	77394934	8	100460349	86	0.3013
6	77445880	8	98304696	86	0.301815
6	77448731	8	98304696	86	0.301815
6	77451035	8	98304696	86	0.301815
6	81290845	8	102489322	86	0.314892
6	81290845	8	102489408	86	0.314892
6	81291150	8	102489322	86	0.314892
6	81291150	8	102489408	86	0.314892
6	81293082	8	102489322	86	0.314892
6	81293082	8	102489408	86	0.314892
6	81293255	8	102489322	86	0.314892
6	81293255	8	102489408	86	0.314892
6	82800467	8	83635722	86	0.343117
6	82800467	8	83635899	86	0.343117
6	82800467	8	83636018	86	0.337034
6	82800467	8	83636148	86	0.343117
6	82800467	8	83636215	86	0.343117
6	82800467	8	83637333	86	0.343117
6	82800467	8	83638485	86	0.343117
6	82800467	8	83638536	86	0.343117
6	82800467	8	83638659	86	0.343117
6	82800549	8	83635722	86	0.343117
6	82800549	8	83635899	86	0.343117
6	82800549	8	83636018	86	0.337034
6	82800549	8	83636148	86	0.343117
6	82800549	8	83636215	86	0.343117
6	82800549	8	83637333	86	0.343117
6	82800549	8	83638485	86	0.343117
6	82800549	8	83638536	86	0.343117
6	82800549	8	83638659	86	0.343117
6	82811789	8	83635722	86	0.300352
6	82811789	8	83635899	86	0.300352
6	82811789	8	83636148	86	0.300352
6	82811789	8	83636215	86	0.300352
6	82811789	8	83637333	86	0.300352
6	82811789	8	83638485	86	0.300352
6	82811789	8	83638536	86	0.300352
6	82811789	8	83638659	86	0.300352
6	84206714	8	105883514	86	0.304904
6	84212012	8	105883514	86	0.333489
6	85222752	8	101408103	86	0.320256
6	85222752	8	101420624	86	0.302011
6	85743975	8	96603172	86	0.341001
6	85752876	8	96603172	86	0.331893
6	85757277	8	96603172	86	0.308288
6	85768704	8	96603172	86	0.314975
6	85770480	8	96603172	86	0.324079
6	85773469	8	96603172	86	0.324079
6	85774367	8	96603172	86	0.324079
6	85777319	8	96603172	86	0.30716
6	88434390	8	91307683	86	0.306802
6	88434390	8	91319311	86	0.306802
6	88437800	8	91301466	86	0.320991
6	88437800	8	91307683	86	0.327839
6	88437800	8	91319311	86	0.327839
6	88437800	8	91331240	86	0.300886
6	88437801	8	91301466	86	0.320991
6	88437801	8	91307683	86	0.327839
6	88437801	8	91319311	86	0.327839
6	88437801	8	91331240	86	0.300886
6	88441637	8	91301466	86	0.338039
6	88441637	8	91307192	86	0.317549
6	88441637	8	91307683	86	0.350148
6	88441637	8	91319311	86	0.350148
6	88441637	8	91331240	86	0.323098
6	88516736	8	112740830	86	0.317981
6	88530097	8	112740830	86	0.342004
6	88530097	8	112878685	86	0.314621
6	88530097	8	113080566	86	0.314933
6	88546326	8	97370751	86	0.317034
6	88546326	8	97470316	86	0.303708
6	88546326	8	97470621	86	0.303708
6	88546326	8	97471180	86	0.303708
6	88546326	8	97471539	86	0.303708
6	88546326	8	97472901	86	0.303708
6	88546326	8	97474401	86	0.303708
6	88546326	8	97478451	86	0.303708
6	88547515	8	97370751	86	0.317034
6	88547515	8	97470316	86	0.303708
6	88547515	8	97470621	86	0.303708
6	88547515	8	97471180	86	0.303708
6	88547515	8	97471539	86	0.303708
6	88547515	8	97472901	86	0.303708
6	88547515	8	97474401	86	0.303708
6	88547515	8	97478451	86	0.303708
6	88550425	8	97370751	86	0.317034
6	88550425	8	97470316	86	0.303708
6	88550425	8	97470621	86	0.303708
6	88550425	8	97471180	86	0.303708
6	88550425	8	97471539	86	0.303708
6	88550425	8	97472901	86	0.303708
6	88550425	8	97474401	86	0.303708
6	88550425	8	97478451	86	0.303708
6	88550917	8	97370751	86	0.332871
6	88856178	8	98178978	86	0.307164
6	89060277	8	107796783	86	0.306893
6	89060277	8	107802521	86	0.306893
6	89060277	8	107812675	86	0.306893
6	89060277	8	107817487	86	0.306893
6	90043782	8	110462358	86	0.349858
6	90043782	8	110482382	86	0.305699
6	90043873	8	110462358	86	0.349858
6	90043873	8	110482382	86	0.305699
6	91596581	8	105921606	86	0.308551
6	91740318	8	98117140	86	0.308438
6	91740318	8	98119983	86	0.308438
6	91740318	8	98120493	86	0.308438
6	91740318	8	98120803	86	0.308438
6	91740318	8	98121416	86	0.308438
6	91740318	8	98121513	86	0.308438
6	91740318	8	98123224	86	0.308438
6	91740318	8	98123721	86	0.308438
6	91740318	8	98124143	86	0.308438
6	91740318	8	98127137	86	0.308438
6	91740447	8	98117140	86	0.308438
6	91740447	8	98119983	86	0.308438
6	91740447	8	98120493	86	0.308438
6	91740447	8	98120803	86	0.308438
6	91740447	8	98121416	86	0.308438
6	91740447	8	98121513	86	0.308438
6	91740447	8	98123224	86	0.308438
6	91740447	8	98123721	86	0.308438
6	91740447	8	98124143	86	0.308438
6	91740447	8	98127137	86	0.308438
6	91750978	8	98117140	86	0.308438
6	91750978	8	98119983	86	0.308438
6	91750978	8	98120493	86	0.308438
6	91750978	8	98120803	86	0.308438
6	91750978	8	98121416	86	0.308438
6	91750978	8	98121513	86	0.308438
6	91750978	8	98123224	86	0.308438
6	91750978	8	98123721	86	0.308438
6	91750978	8	98124143	86	0.308438
6	91750978	8	98127137	86	0.308438
6	91751775	8	98117140	86	0.308438
6	91751775	8	98119983	86	0.308438
6	91751775	8	98120493	86	0.308438
6	91751775	8	98120803	86	0.308438
6	91751775	8	98121416	86	0.308438
6	91751775	8	98121513	86	0.308438
6	91751775	8	98123224	86	0.308438
6	91751775	8	98123721	86	0.308438
6	91751775	8	98124143	86	0.308438
6	91751775	8	98127137	86	0.308438
6	91753242	8	98117140	86	0.308438
6	91753242	8	98119983	86	0.308438
6	91753242	8	98120493	86	0.308438
6	91753242	8	98120803	86	0.308438
6	91753242	8	98121416	86	0.308438
6	91753242	8	98121513	86	0.308438
6	91753242	8	98123224	86	0.308438
6	91753242	8	98123721	86	0.308438
6	91753242	8	98124143	86	0.308438
6	91753242	8	98127137	86	0.308438
6	91845007	8	104994719	86	0.300375
6	92685426	8	116978323	86	0.340466
6	92685426	8	116980385	86	0.340466
6	92685426	8	116980396	86	0.340466
6	92685426	8	116982746	86	0.311527
6	92685426	8	116982834	86	0.311527
6	92685426	8	116983818	86	0.311527
6	92685426	8	116990854	86	0.311527
6	93302347	8	108397971	86	0.311146
6	93302347	8	108398597	86	0.311146
6	93302347	8	108403649	86	0.311146
6	93302347	8	108415441	86	0.311146
6	93364310	8	108397971	86	0.311146
6	93364310	8	108398597	86	0.311146
6	93364310	8	108403649	86	0.311146
6	93364310	8	108415441	86	0.311146
6	93365011	8	108397971	86	0.311146
6	93365011	8	108398597	86	0.311146
6	93365011	8	108403649	86	0.311146
6	93365011	8	108415441	86	0.311146
6	93365847	8	108397971	86	0.311146
6	93365847	8	108398597	86	0.311146
6	93365847	8	108403649	86	0.311146
6	93365847	8	108415441	86	0.311146
6	94942598	8	96534540	86	0.303794
6	94944297	8	96534540	86	0.303794
6	94944709	8	96534540	86	0.303794
6	94945040	8	96534540	86	0.303794
6	94945564	8	96534540	86	0.303794
6	94961724	8	96534540	86	0.303794
6	57547611	8	143094380	86	0.330739
6	57715816	8	144239099	86	0.326186
6	57715816	8	144241914	86	0.326186
6	57715816	8	144245514	86	0.316738
6	57715816	8	144255788	86	0.326186
6	57715816	8	144256945	86	0.326186
6	62204554	8	139885846	86	0.315401
6	62204555	8	139885846	86	0.315401
6	63895757	8	137278411	86	0.319591
6	63897429	8	137278411	86	0.319591
6	63898569	8	137278411	86	0.319591
6	63898651	8	137278411	86	0.317462
6	63902026	8	137278411	86	0.319591
6	63902525	8	137278411	86	0.319591
6	63904448	8	137278411	86	0.319591
6	63907420	8	137278411	86	0.319591
6	63916958	8	137278411	86	0.319591
6	63919978	8	137278411	86	0.319591
6	63923554	8	137278411	86	0.319591
6	63937537	8	137278411	86	0.319591
6	63938747	8	137278411	86	0.319591
6	63939127	8	137278411	86	0.319591
6	63942882	8	137278411	86	0.319591
6	63945074	8	137278411	86	0.319591
6	63947062	8	137278411	86	0.319591
6	63952932	8	137278411	86	0.319591
6	63954781	8	137278411	86	0.319591
6	64384206	8	143094380	86	0.32549
6	65386209	8	138663751	86	0.309317
6	65386209	8	138667449	86	0.309317
6	65386209	8	138675098	86	0.33056
6	65736055	8	132006257	86	0.310838
6	65740172	8	132006257	86	0.310838
6	65742813	8	132006257	86	0.310838
6	65745773	8	132006257	86	0.310838
6	65751374	8	132006257	86	0.310838
6	66311351	8	126622082	86	0.331077
6	66311351	8	126625748	86	0.302162
6	66311351	8	126626577	86	0.302162
6	66311351	8	126627170	86	0.316276
6	66313256	8	126622082	86	0.331077
6	66313256	8	126625748	86	0.302162
6	66313256	8	126626577	86	0.302162
6	66313256	8	126627170	86	0.316276
6	66314900	8	126622082	86	0.310082
6	66321191	8	126622082	86	0.310082
6	66324047	8	126622082	86	0.310082
6	66324986	8	126622082	86	0.310082
6	66327819	8	126622082	86	0.310082
6	66334503	8	126622082	86	0.310082
6	66335379	8	126622082	86	0.310082
6	66336279	8	126622082	86	0.331077
6	66336279	8	126625748	86	0.302162
6	66336279	8	126626577	86	0.302162
6	66336279	8	126627170	86	0.316276
6	66337641	8	126622082	86	0.331077
6	66337641	8	126625748	86	0.302162
6	66337641	8	126626577	86	0.302162
6	66337641	8	126627170	86	0.316276
6	66339950	8	126622082	86	0.310082
6	66348931	8	126622082	86	0.331077
6	66348931	8	126625748	86	0.302162
6	66348931	8	126626577	86	0.302162
6	66348931	8	126627170	86	0.316276
6	66351828	8	126622082	86	0.331077
6	66351828	8	126625748	86	0.302162
6	66351828	8	126626577	86	0.302162
6	66351828	8	126627170	86	0.316276
6	66407936	8	126622082	86	0.310082
6	66442807	8	126622082	86	0.335371
6	66442807	8	126625748	86	0.304486
6	66442807	8	126626577	86	0.304486
6	66442807	8	126627170	86	0.31956
6	66446998	8	126622082	86	0.335371
6	66446998	8	126625748	86	0.304486
6	66446998	8	126626577	86	0.304486
6	66446998	8	126627170	86	0.31956
6	66449520	8	136631659	86	0.334809
6	66449520	8	136663436	86	0.336652
6	66450033	8	136631659	86	0.311342
6	66450033	8	136663436	86	0.316087
6	66453548	8	136631659	86	0.31008
6	66453548	8	136663436	86	0.323356
6	66456318	8	136631659	86	0.31008
6	66456318	8	136663436	86	0.323356
6	66461205	8	136631659	86	0.302309
6	66461731	8	136631659	86	0.31008
6	66461731	8	136663436	86	0.323356
6	66461873	8	136631659	86	0.31008
6	66461873	8	136663436	86	0.323356
6	66463220	8	136631659	86	0.31008
6	66463220	8	136663436	86	0.323356
6	66465858	8	136631659	86	0.33169
6	66465858	8	136663436	86	0.342528
6	66466166	8	136631659	86	0.31008
6	66466166	8	136663436	86	0.323356
6	67263030	8	137237400	86	0.320977
6	67265519	8	137237400	86	0.320977
6	67268882	8	137237400	86	0.320977
6	67269176	8	137237400	86	0.320977
6	67269926	8	137237400	86	0.320977
6	68930425	8	143215869	86	0.304647
6	69152915	8	135970024	86	0.324461
6	69295069	8	136481810	86	0.333298
6	69295069	8	136485946	86	0.307988
6	69295069	8	136488676	86	0.333298
6	69295069	8	136492370	86	0.333298
6	69295069	8	136500242	86	0.307988
6	69295069	8	136500554	86	0.307988
6	69295069	8	136506623	86	0.333298
6	69295069	8	136506900	86	0.333298
6	69295069	8	136508808	86	0.323749
6	69295069	8	136508936	86	0.333298
6	69295069	8	136515237	86	0.333298
6	69295069	8	136518183	86	0.333298
6	69295069	8	136525231	86	0.308933
6	69295069	8	136525239	86	0.308933
6	69295069	8	136529365	86	0.333298
6	69295069	8	136529366	86	0.333298
6	69295069	8	136530663	86	0.333298
6	69295069	8	136534984	86	0.333298
6	69295069	8	136536978	86	0.333298
6	69295069	8	136542408	86	0.333298
6	69295069	8	136542711	86	0.333298
6	69295069	8	136553333	86	0.333298
6	69295069	8	136561153	86	0.334112
6	69295069	8	136563049	86	0.343079
6	69295069	8	136563532	86	0.343079
6	69295069	8	136568570	86	0.308933
6	69295069	8	136568692	86	0.308933
6	69295069	8	136570558	86	0.308933
6	69295069	8	136622219	86	0.307261
6	69865641	8	122984640	86	0.307205
6	69889426	8	122984640	86	0.307205
6	69900839	8	122984640	86	0.307205
6	69903076	8	122984640	86	0.307205
6	69911970	8	122984640	86	0.307205
6	69912542	8	122984640	86	0.307205
6	69923328	8	122984640	86	0.307205
6	70859487	8	128312065	86	0.306712
6	70861487	8	128312065	86	0.306712
6	71475355	8	136875482	86	0.308293
6	71475355	8	136875776	86	0.308293
6	71475355	8	136875949	86	0.304046
6	71475355	8	136875968	86	0.304046
6	71475355	8	136875970	86	0.304046
6	71475355	8	136876140	86	0.308293
6	71475355	8	136877297	86	0.308293
6	71475355	8	136877677	86	0.308293
6	71475355	8	136878098	86	0.308293
6	71475355	8	136879599	86	0.308293
6	71475355	8	136895663	86	0.308293
6	71996002	8	134926691	86	0.327945
6	71996002	8	134929198	86	0.327945
6	72691643	8	126958296	86	0.301331
6	73878321	8	143690833	86	0.301757
6	73878321	8	143692395	86	0.301757
6	73878321	8	143695772	86	0.301757
6	73990237	8	128601871	86	0.338396
6	74003742	8	128601871	86	0.359936
6	74377465	8	123844429	86	0.30294
6	74389773	8	123844429	86	0.30294
6	74597360	8	138627139	86	0.310537
6	74597721	8	138627139	86	0.310537
6	74598063	8	138627139	86	0.310537
6	74598202	8	138627139	86	0.310537
6	74600163	8	138627139	86	0.310537
6	74600331	8	138627139	86	0.310537
6	74600969	8	138627139	86	0.310537
6	74601955	8	138627139	86	0.310537
6	77394934	8	145957955	86	0.306306
6	77394934	8	145957964	86	0.301682
6	78724662	8	140156909	86	0.340414
6	78724662	8	140156949	86	0.340414
6	78724662	8	140157374	86	0.340414
6	78724662	8	140157552	86	0.340414
6	78724662	8	140157862	86	0.340414
6	78724662	8	140158294	86	0.340414
6	78724662	8	140158651	86	0.340414
6	78724662	8	140159030	86	0.340414
6	78724662	8	140159775	86	0.340414
6	78724662	8	140159949	86	0.340414
6	78724662	8	140160205	86	0.340414
6	78724662	8	140160237	86	0.340414
6	78724662	8	140161006	86	0.361979
6	78724662	8	140161024	86	0.340414
6	78724662	8	140161210	86	0.361979
6	78724662	8	140161597	86	0.361979
6	80458190	8	119499290	86	0.305305
6	81374473	8	142629949	86	0.319549
6	81374473	8	142630782	86	0.316802
6	82824638	8	143259528	86	0.322348
6	83372132	8	138063044	86	0.356521
6	83372132	8	138065070	86	0.356521
6	83372132	8	138065663	86	0.356521
6	83372132	8	138075693	86	0.339438
6	83372132	8	138077069	86	0.339438
6	83372132	8	138078327	86	0.339438
6	83372132	8	138080245	86	0.339438
6	83372132	8	138081596	86	0.339438
6	83372132	8	138090994	86	0.339438
6	83374184	8	138063044	86	0.356521
6	83374184	8	138065070	86	0.356521
6	83374184	8	138065663	86	0.356521
6	83374184	8	138075693	86	0.339438
6	83374184	8	138077069	86	0.339438
6	83374184	8	138078327	86	0.339438
6	83374184	8	138080245	86	0.339438
6	83374184	8	138081596	86	0.339438
6	83374184	8	138090994	86	0.339438
6	83378472	8	138063044	86	0.356521
6	83378472	8	138065070	86	0.356521
6	83378472	8	138065663	86	0.356521
6	83378472	8	138075693	86	0.339438
6	83378472	8	138077069	86	0.339438
6	83378472	8	138078327	86	0.339438
6	83378472	8	138080245	86	0.339438
6	83378472	8	138081596	86	0.339438
6	83378472	8	138090994	86	0.339438
6	83379573	8	138063044	86	0.356521
6	83379573	8	138065070	86	0.356521
6	83379573	8	138065663	86	0.356521
6	83379573	8	138075693	86	0.339438
6	83379573	8	138077069	86	0.339438
6	83379573	8	138078327	86	0.339438
6	83379573	8	138080245	86	0.339438
6	83379573	8	138081596	86	0.339438
6	83379573	8	138090994	86	0.339438
6	83383796	8	138063044	86	0.356521
6	83383796	8	138065070	86	0.356521
6	83383796	8	138065663	86	0.356521
6	83383796	8	138075693	86	0.339438
6	83383796	8	138077069	86	0.339438
6	83383796	8	138078327	86	0.339438
6	83383796	8	138080245	86	0.339438
6	83383796	8	138081596	86	0.339438
6	83383796	8	138090994	86	0.339438
6	83385085	8	138063044	86	0.356521
6	83385085	8	138065070	86	0.356521
6	83385085	8	138065663	86	0.356521
6	83385085	8	138075693	86	0.339438
6	83385085	8	138077069	86	0.339438
6	83385085	8	138078327	86	0.339438
6	83385085	8	138080245	86	0.339438
6	83385085	8	138081596	86	0.339438
6	83385085	8	138090994	86	0.339438
6	83385775	8	138063044	86	0.356521
6	83385775	8	138065070	86	0.356521
6	83385775	8	138065663	86	0.356521
6	83385775	8	138075693	86	0.339438
6	83385775	8	138077069	86	0.339438
6	83385775	8	138078327	86	0.339438
6	83385775	8	138080245	86	0.339438
6	83385775	8	138081596	86	0.339438
6	83385775	8	138090994	86	0.339438
6	83386670	8	138063044	86	0.356521
6	83386670	8	138065070	86	0.356521
6	83386670	8	138065663	86	0.356521
6	83386670	8	138075693	86	0.339438
6	83386670	8	138077069	86	0.339438
6	83386670	8	138078327	86	0.339438
6	83386670	8	138080245	86	0.339438
6	83386670	8	138081596	86	0.339438
6	83386670	8	138090994	86	0.339438
6	83386783	8	138063044	86	0.356521
6	83386783	8	138065070	86	0.356521
6	83386783	8	138065663	86	0.356521
6	83386783	8	138075693	86	0.339438
6	83386783	8	138077069	86	0.339438
6	83386783	8	138078327	86	0.339438
6	83386783	8	138080245	86	0.339438
6	83386783	8	138081596	86	0.339438
6	83386783	8	138090994	86	0.339438
6	83390393	8	138063044	86	0.356521
6	83390393	8	138065070	86	0.356521
6	83390393	8	138065663	86	0.356521
6	83390393	8	138075693	86	0.339438
6	83390393	8	138077069	86	0.339438
6	83390393	8	138078327	86	0.339438
6	83390393	8	138080245	86	0.339438
6	83390393	8	138081596	86	0.339438
6	83390393	8	138090994	86	0.339438
6	83394432	8	138063044	86	0.356521
6	83394432	8	138065070	86	0.356521
6	83394432	8	138065663	86	0.356521
6	83394432	8	138075693	86	0.339438
6	83394432	8	138077069	86	0.339438
6	83394432	8	138078327	86	0.339438
6	83394432	8	138080245	86	0.339438
6	83394432	8	138081596	86	0.339438
6	83394432	8	138090994	86	0.339438
6	83397624	8	138063044	86	0.356521
6	83397624	8	138065070	86	0.356521
6	83397624	8	138065663	86	0.356521
6	83397624	8	138075693	86	0.339438
6	83397624	8	138077069	86	0.339438
6	83397624	8	138078327	86	0.339438
6	83397624	8	138080245	86	0.339438
6	83397624	8	138081596	86	0.339438
6	83397624	8	138090994	86	0.339438
6	83401163	8	138063044	86	0.356521
6	83401163	8	138065070	86	0.356521
6	83401163	8	138065663	86	0.356521
6	83401163	8	138075693	86	0.339438
6	83401163	8	138077069	86	0.339438
6	83401163	8	138078327	86	0.339438
6	83401163	8	138080245	86	0.339438
6	83401163	8	138081596	86	0.339438
6	83401163	8	138090994	86	0.339438
6	83402137	8	138063044	86	0.356521
6	83402137	8	138065070	86	0.356521
6	83402137	8	138065663	86	0.356521
6	83402137	8	138075693	86	0.339438
6	83402137	8	138077069	86	0.339438
6	83402137	8	138078327	86	0.339438
6	83402137	8	138080245	86	0.339438
6	83402137	8	138081596	86	0.339438
6	83402137	8	138090994	86	0.339438
6	83403080	8	138063044	86	0.356521
6	83403080	8	138065070	86	0.356521
6	83403080	8	138065663	86	0.356521
6	83403080	8	138075693	86	0.339438
6	83403080	8	138077069	86	0.339438
6	83403080	8	138078327	86	0.339438
6	83403080	8	138080245	86	0.339438
6	83403080	8	138081596	86	0.339438
6	83403080	8	138090994	86	0.339438
6	83403744	8	138063044	86	0.356521
6	83403744	8	138065070	86	0.356521
6	83403744	8	138065663	86	0.356521
6	83403744	8	138075693	86	0.339438
6	83403744	8	138077069	86	0.339438
6	83403744	8	138078327	86	0.339438
6	83403744	8	138080245	86	0.339438
6	83403744	8	138081596	86	0.339438
6	83403744	8	138090994	86	0.339438
6	83404461	8	138063044	86	0.356521
6	83404461	8	138065070	86	0.356521
6	83404461	8	138065663	86	0.356521
6	83404461	8	138075693	86	0.339438
6	83404461	8	138077069	86	0.339438
6	83404461	8	138078327	86	0.339438
6	83404461	8	138080245	86	0.339438
6	83404461	8	138081596	86	0.339438
6	83404461	8	138090994	86	0.339438
6	83404616	8	138063044	86	0.356521
6	83404616	8	138065070	86	0.356521
6	83404616	8	138065663	86	0.356521
6	83404616	8	138075693	86	0.339438
6	83404616	8	138077069	86	0.339438
6	83404616	8	138078327	86	0.339438
6	83404616	8	138080245	86	0.339438
6	83404616	8	138081596	86	0.339438
6	83404616	8	138090994	86	0.339438
6	83404922	8	138063044	86	0.356521
6	83404922	8	138065070	86	0.356521
6	83404922	8	138065663	86	0.356521
6	83404922	8	138075693	86	0.339438
6	83404922	8	138077069	86	0.339438
6	83404922	8	138078327	86	0.339438
6	83404922	8	138080245	86	0.339438
6	83404922	8	138081596	86	0.339438
6	83404922	8	138090994	86	0.339438
6	83406956	8	138063044	86	0.356521
6	83406956	8	138065070	86	0.356521
6	83406956	8	138065663	86	0.356521
6	83406956	8	138075693	86	0.339438
6	83406956	8	138077069	86	0.339438
6	83406956	8	138078327	86	0.339438
6	83406956	8	138080245	86	0.339438
6	83406956	8	138081596	86	0.339438
6	83406956	8	138090994	86	0.339438
6	83409922	8	138063044	86	0.356521
6	83409922	8	138065070	86	0.356521
6	83409922	8	138065663	86	0.356521
6	83409922	8	138075693	86	0.339438
6	83409922	8	138077069	86	0.339438
6	83409922	8	138078327	86	0.339438
6	83409922	8	138080245	86	0.339438
6	83409922	8	138081596	86	0.339438
6	83409922	8	138090994	86	0.339438
6	83410478	8	138063044	86	0.356521
6	83410478	8	138065070	86	0.356521
6	83410478	8	138065663	86	0.356521
6	83410478	8	138075693	86	0.339438
6	83410478	8	138077069	86	0.339438
6	83410478	8	138078327	86	0.339438
6	83410478	8	138080245	86	0.339438
6	83410478	8	138081596	86	0.339438
6	83410478	8	138090994	86	0.339438
6	83413041	8	138063044	86	0.356521
6	83413041	8	138065070	86	0.356521
6	83413041	8	138065663	86	0.356521
6	83413041	8	138075693	86	0.339438
6	83413041	8	138077069	86	0.339438
6	83413041	8	138078327	86	0.339438
6	83413041	8	138080245	86	0.339438
6	83413041	8	138081596	86	0.339438
6	83413041	8	138090994	86	0.339438
6	83413607	8	138063044	86	0.356521
6	83413607	8	138065070	86	0.356521
6	83413607	8	138065663	86	0.356521
6	83413607	8	138075693	86	0.339438
6	83413607	8	138077069	86	0.339438
6	83413607	8	138078327	86	0.339438
6	83413607	8	138080245	86	0.339438
6	83413607	8	138081596	86	0.339438
6	83413607	8	138090994	86	0.339438
6	83416784	8	138063044	86	0.356521
6	83416784	8	138065070	86	0.356521
6	83416784	8	138065663	86	0.356521
6	83416784	8	138075693	86	0.339438
6	83416784	8	138077069	86	0.339438
6	83416784	8	138078327	86	0.339438
6	83416784	8	138080245	86	0.339438
6	83416784	8	138081596	86	0.339438
6	83416784	8	138090994	86	0.339438
6	83417176	8	138063044	86	0.356521
6	83417176	8	138065070	86	0.356521
6	83417176	8	138065663	86	0.356521
6	83417176	8	138075693	86	0.339438
6	83417176	8	138077069	86	0.339438
6	83417176	8	138078327	86	0.339438
6	83417176	8	138080245	86	0.339438
6	83417176	8	138081596	86	0.339438
6	83417176	8	138090994	86	0.339438
6	83417693	8	138063044	86	0.356521
6	83417693	8	138065070	86	0.356521
6	83417693	8	138065663	86	0.356521
6	83417693	8	138075693	86	0.339438
6	83417693	8	138077069	86	0.339438
6	83417693	8	138078327	86	0.339438
6	83417693	8	138080245	86	0.339438
6	83417693	8	138081596	86	0.339438
6	83417693	8	138090994	86	0.339438
6	83417893	8	138063044	86	0.356521
6	83417893	8	138065070	86	0.356521
6	83417893	8	138065663	86	0.356521
6	83417893	8	138075693	86	0.339438
6	83417893	8	138077069	86	0.339438
6	83417893	8	138078327	86	0.339438
6	83417893	8	138080245	86	0.339438
6	83417893	8	138081596	86	0.339438
6	83417893	8	138090994	86	0.339438
6	83417996	8	138063044	86	0.356521
6	83417996	8	138065070	86	0.356521
6	83417996	8	138065663	86	0.356521
6	83417996	8	138075693	86	0.339438
6	83417996	8	138077069	86	0.339438
6	83417996	8	138078327	86	0.339438
6	83417996	8	138080245	86	0.339438
6	83417996	8	138081596	86	0.339438
6	83417996	8	138090994	86	0.339438
6	83418614	8	138063044	86	0.356521
6	83418614	8	138065070	86	0.356521
6	83418614	8	138065663	86	0.356521
6	83418614	8	138075693	86	0.339438
6	83418614	8	138077069	86	0.339438
6	83418614	8	138078327	86	0.339438
6	83418614	8	138080245	86	0.339438
6	83418614	8	138081596	86	0.339438
6	83418614	8	138090994	86	0.339438
6	83419659	8	138063044	86	0.356521
6	83419659	8	138065070	86	0.356521
6	83419659	8	138065663	86	0.356521
6	83419659	8	138075693	86	0.339438
6	83419659	8	138077069	86	0.339438
6	83419659	8	138078327	86	0.339438
6	83419659	8	138080245	86	0.339438
6	83419659	8	138081596	86	0.339438
6	83419659	8	138090994	86	0.339438
6	83421289	8	138063044	86	0.356521
6	83421289	8	138065070	86	0.356521
6	83421289	8	138065663	86	0.356521
6	83421289	8	138075693	86	0.339438
6	83421289	8	138077069	86	0.339438
6	83421289	8	138078327	86	0.339438
6	83421289	8	138080245	86	0.339438
6	83421289	8	138081596	86	0.339438
6	83421289	8	138090994	86	0.339438
6	83421732	8	138063044	86	0.358776
6	83421732	8	138065070	86	0.358776
6	83421732	8	138065663	86	0.358776
6	83421732	8	138075693	86	0.338434
6	83421732	8	138077069	86	0.338434
6	83421732	8	138078327	86	0.338434
6	83421732	8	138080245	86	0.338434
6	83421732	8	138081596	86	0.338434
6	83421732	8	138090994	86	0.338434
6	83422198	8	138063044	86	0.358776
6	83422198	8	138065070	86	0.358776
6	83422198	8	138065663	86	0.358776
6	83422198	8	138075693	86	0.338434
6	83422198	8	138077069	86	0.338434
6	83422198	8	138078327	86	0.338434
6	83422198	8	138080245	86	0.338434
6	83422198	8	138081596	86	0.338434
6	83422198	8	138090994	86	0.338434
6	83422334	8	138063044	86	0.358776
6	83422334	8	138065070	86	0.358776
6	83422334	8	138065663	86	0.358776
6	83422334	8	138075693	86	0.338434
6	83422334	8	138077069	86	0.338434
6	83422334	8	138078327	86	0.338434
6	83422334	8	138080245	86	0.338434
6	83422334	8	138081596	86	0.338434
6	83422334	8	138090994	86	0.338434
6	83423876	8	138063044	86	0.358776
6	83423876	8	138065070	86	0.358776
6	83423876	8	138065663	86	0.358776
6	83423876	8	138075693	86	0.338434
6	83423876	8	138077069	86	0.338434
6	83423876	8	138078327	86	0.338434
6	83423876	8	138080245	86	0.338434
6	83423876	8	138081596	86	0.338434
6	83423876	8	138090994	86	0.338434
6	83423916	8	138063044	86	0.358776
6	83423916	8	138065070	86	0.358776
6	83423916	8	138065663	86	0.358776
6	83423916	8	138075693	86	0.338434
6	83423916	8	138077069	86	0.338434
6	83423916	8	138078327	86	0.338434
6	83423916	8	138080245	86	0.338434
6	83423916	8	138081596	86	0.338434
6	83423916	8	138090994	86	0.338434
6	83425638	8	138063044	86	0.358776
6	83425638	8	138065070	86	0.358776
6	83425638	8	138065663	86	0.358776
6	83425638	8	138075693	86	0.338434
6	83425638	8	138077069	86	0.338434
6	83425638	8	138078327	86	0.338434
6	83425638	8	138080245	86	0.338434
6	83425638	8	138081596	86	0.338434
6	83425638	8	138090994	86	0.338434
6	83425984	8	138063044	86	0.324449
6	83425984	8	138065070	86	0.324449
6	83425984	8	138065663	86	0.324449
6	83425987	8	138063044	86	0.324449
6	83425987	8	138065070	86	0.324449
6	83425987	8	138065663	86	0.324449
6	83425988	8	138063044	86	0.324449
6	83425988	8	138065070	86	0.324449
6	83425988	8	138065663	86	0.324449
6	83425989	8	138063044	86	0.324449
6	83425989	8	138065070	86	0.324449
6	83425989	8	138065663	86	0.324449
6	83425993	8	138063044	86	0.324449
6	83425993	8	138065070	86	0.324449
6	83425993	8	138065663	86	0.324449
6	83426009	8	138063044	86	0.324449
6	83426009	8	138065070	86	0.324449
6	83426009	8	138065663	86	0.324449
6	83426013	8	138063044	86	0.324449
6	83426013	8	138065070	86	0.324449
6	83426013	8	138065663	86	0.324449
6	83426982	8	138063044	86	0.358776
6	83426982	8	138065070	86	0.358776
6	83426982	8	138065663	86	0.358776
6	83426982	8	138075693	86	0.338434
6	83426982	8	138077069	86	0.338434
6	83426982	8	138078327	86	0.338434
6	83426982	8	138080245	86	0.338434
6	83426982	8	138081596	86	0.338434
6	83426982	8	138090994	86	0.338434
6	83427094	8	138063044	86	0.358776
6	83427094	8	138065070	86	0.358776
6	83427094	8	138065663	86	0.358776
6	83427094	8	138075693	86	0.338434
6	83427094	8	138077069	86	0.338434
6	83427094	8	138078327	86	0.338434
6	83427094	8	138080245	86	0.338434
6	83427094	8	138081596	86	0.338434
6	83427094	8	138090994	86	0.338434
6	83427523	8	138063044	86	0.358776
6	83427523	8	138065070	86	0.358776
6	83427523	8	138065663	86	0.358776
6	83427523	8	138075693	86	0.338434
6	83427523	8	138077069	86	0.338434
6	83427523	8	138078327	86	0.338434
6	83427523	8	138080245	86	0.338434
6	83427523	8	138081596	86	0.338434
6	83427523	8	138090994	86	0.338434
6	83427596	8	138063044	86	0.356521
6	83427596	8	138065070	86	0.356521
6	83427596	8	138065663	86	0.356521
6	83427596	8	138075693	86	0.339438
6	83427596	8	138077069	86	0.339438
6	83427596	8	138078327	86	0.339438
6	83427596	8	138080245	86	0.339438
6	83427596	8	138081596	86	0.339438
6	83427596	8	138090994	86	0.339438
6	83428049	8	138063044	86	0.358776
6	83428049	8	138065070	86	0.358776
6	83428049	8	138065663	86	0.358776
6	83428049	8	138075693	86	0.338434
6	83428049	8	138077069	86	0.338434
6	83428049	8	138078327	86	0.338434
6	83428049	8	138080245	86	0.338434
6	83428049	8	138081596	86	0.338434
6	83428049	8	138090994	86	0.338434
6	83428413	8	138063044	86	0.358776
6	83428413	8	138065070	86	0.358776
6	83428413	8	138065663	86	0.358776
6	83428413	8	138075693	86	0.338434
6	83428413	8	138077069	86	0.338434
6	83428413	8	138078327	86	0.338434
6	83428413	8	138080245	86	0.338434
6	83428413	8	138081596	86	0.338434
6	83428413	8	138090994	86	0.338434
6	83429060	8	138063044	86	0.358776
6	83429060	8	138065070	86	0.358776
6	83429060	8	138065663	86	0.358776
6	83429060	8	138075693	86	0.338434
6	83429060	8	138077069	86	0.338434
6	83429060	8	138078327	86	0.338434
6	83429060	8	138080245	86	0.338434
6	83429060	8	138081596	86	0.338434
6	83429060	8	138090994	86	0.338434
6	83429270	8	138063044	86	0.358776
6	83429270	8	138065070	86	0.358776
6	83429270	8	138065663	86	0.358776
6	83429270	8	138075693	86	0.338434
6	83429270	8	138077069	86	0.338434
6	83429270	8	138078327	86	0.338434
6	83429270	8	138080245	86	0.338434
6	83429270	8	138081596	86	0.338434
6	83429270	8	138090994	86	0.338434
6	83430373	8	138063044	86	0.358776
6	83430373	8	138065070	86	0.358776
6	83430373	8	138065663	86	0.358776
6	83430373	8	138075693	86	0.338434
6	83430373	8	138077069	86	0.338434
6	83430373	8	138078327	86	0.338434
6	83430373	8	138080245	86	0.338434
6	83430373	8	138081596	86	0.338434
6	83430373	8	138090994	86	0.338434
6	83430454	8	138063044	86	0.356521
6	83430454	8	138065070	86	0.356521
6	83430454	8	138065663	86	0.356521
6	83430454	8	138075693	86	0.339438
6	83430454	8	138077069	86	0.339438
6	83430454	8	138078327	86	0.339438
6	83430454	8	138080245	86	0.339438
6	83430454	8	138081596	86	0.339438
6	83430454	8	138090994	86	0.339438
6	83430475	8	138063044	86	0.356521
6	83430475	8	138065070	86	0.356521
6	83430475	8	138065663	86	0.356521
6	83430475	8	138075693	86	0.339438
6	83430475	8	138077069	86	0.339438
6	83430475	8	138078327	86	0.339438
6	83430475	8	138080245	86	0.339438
6	83430475	8	138081596	86	0.339438
6	83430475	8	138090994	86	0.339438
6	83430531	8	138063044	86	0.358776
6	83430531	8	138065070	86	0.358776
6	83430531	8	138065663	86	0.358776
6	83430531	8	138075693	86	0.338434
6	83430531	8	138077069	86	0.338434
6	83430531	8	138078327	86	0.338434
6	83430531	8	138080245	86	0.338434
6	83430531	8	138081596	86	0.338434
6	83430531	8	138090994	86	0.338434
6	83432369	8	138063044	86	0.356521
6	83432369	8	138065070	86	0.356521
6	83432369	8	138065663	86	0.356521
6	83432369	8	138075693	86	0.339438
6	83432369	8	138077069	86	0.339438
6	83432369	8	138078327	86	0.339438
6	83432369	8	138080245	86	0.339438
6	83432369	8	138081596	86	0.339438
6	83432369	8	138090994	86	0.339438
6	83433320	8	138063044	86	0.356521
6	83433320	8	138065070	86	0.356521
6	83433320	8	138065663	86	0.356521
6	83433320	8	138075693	86	0.339438
6	83433320	8	138077069	86	0.339438
6	83433320	8	138078327	86	0.339438
6	83433320	8	138080245	86	0.339438
6	83433320	8	138081596	86	0.339438
6	83433320	8	138090994	86	0.339438
6	83433517	8	138063044	86	0.356521
6	83433517	8	138065070	86	0.356521
6	83433517	8	138065663	86	0.356521
6	83433517	8	138075693	86	0.339438
6	83433517	8	138077069	86	0.339438
6	83433517	8	138078327	86	0.339438
6	83433517	8	138080245	86	0.339438
6	83433517	8	138081596	86	0.339438
6	83433517	8	138090994	86	0.339438
6	83434039	8	138063044	86	0.356521
6	83434039	8	138065070	86	0.356521
6	83434039	8	138065663	86	0.356521
6	83434039	8	138075693	86	0.339438
6	83434039	8	138077069	86	0.339438
6	83434039	8	138078327	86	0.339438
6	83434039	8	138080245	86	0.339438
6	83434039	8	138081596	86	0.339438
6	83434039	8	138090994	86	0.339438
6	83434192	8	138063044	86	0.356521
6	83434192	8	138065070	86	0.356521
6	83434192	8	138065663	86	0.356521
6	83434192	8	138075693	86	0.339438
6	83434192	8	138077069	86	0.339438
6	83434192	8	138078327	86	0.339438
6	83434192	8	138080245	86	0.339438
6	83434192	8	138081596	86	0.339438
6	83434192	8	138090994	86	0.339438
6	83434568	8	138063044	86	0.333238
6	83434568	8	138065070	86	0.333238
6	83434568	8	138065663	86	0.333238
6	83434568	8	138075693	86	0.316654
6	83434568	8	138077069	86	0.316654
6	83434568	8	138078327	86	0.316654
6	83434568	8	138080245	86	0.316654
6	83434568	8	138081596	86	0.316654
6	83434568	8	138090994	86	0.316654
6	83435737	8	138063044	86	0.356521
6	83435737	8	138065070	86	0.356521
6	83435737	8	138065663	86	0.356521
6	83435737	8	138075693	86	0.339438
6	83435737	8	138077069	86	0.339438
6	83435737	8	138078327	86	0.339438
6	83435737	8	138080245	86	0.339438
6	83435737	8	138081596	86	0.339438
6	83435737	8	138090994	86	0.339438
6	83439043	8	138063044	86	0.356521
6	83439043	8	138065070	86	0.356521
6	83439043	8	138065663	86	0.356521
6	83439043	8	138075693	86	0.339438
6	83439043	8	138077069	86	0.339438
6	83439043	8	138078327	86	0.339438
6	83439043	8	138080245	86	0.339438
6	83439043	8	138081596	86	0.339438
6	83439043	8	138090994	86	0.339438
6	83439624	8	138063044	86	0.356521
6	83439624	8	138065070	86	0.356521
6	83439624	8	138065663	86	0.356521
6	83439624	8	138075693	86	0.339438
6	83439624	8	138077069	86	0.339438
6	83439624	8	138078327	86	0.339438
6	83439624	8	138080245	86	0.339438
6	83439624	8	138081596	86	0.339438
6	83439624	8	138090994	86	0.339438
6	83441843	8	138063044	86	0.356521
6	83441843	8	138065070	86	0.356521
6	83441843	8	138065663	86	0.356521
6	83441843	8	138075693	86	0.339438
6	83441843	8	138077069	86	0.339438
6	83441843	8	138078327	86	0.339438
6	83441843	8	138080245	86	0.339438
6	83441843	8	138081596	86	0.339438
6	83441843	8	138090994	86	0.339438
6	83442494	8	138063044	86	0.356521
6	83442494	8	138065070	86	0.356521
6	83442494	8	138065663	86	0.356521
6	83442494	8	138075693	86	0.339438
6	83442494	8	138077069	86	0.339438
6	83442494	8	138078327	86	0.339438
6	83442494	8	138080245	86	0.339438
6	83442494	8	138081596	86	0.339438
6	83442494	8	138090994	86	0.339438
6	83445290	8	138063044	86	0.356521
6	83445290	8	138065070	86	0.356521
6	83445290	8	138065663	86	0.356521
6	83445290	8	138075693	86	0.339438
6	83445290	8	138077069	86	0.339438
6	83445290	8	138078327	86	0.339438
6	83445290	8	138080245	86	0.339438
6	83445290	8	138081596	86	0.339438
6	83445290	8	138090994	86	0.339438
6	84982100	8	141587239	86	0.302151
6	84982100	8	141587701	86	0.302151
6	84982100	8	141590276	86	0.302229
6	84982208	8	141587239	86	0.302151
6	84982208	8	141587701	86	0.302151
6	84982208	8	141590276	86	0.302229
6	85660133	8	131519202	86	0.3271
6	85660133	8	131529940	86	0.322641
6	85660133	8	131534690	86	0.3271
6	85660133	8	131535329	86	0.3271
6	85660164	8	131519202	86	0.322804
6	85660164	8	131529940	86	0.319459
6	85660164	8	131534690	86	0.322804
6	85660164	8	131535329	86	0.322804
6	86049040	8	123984347	86	0.311219
6	86049040	8	123988424	86	0.311219
6	86049040	8	123988824	86	0.311219
6	86049870	8	123984347	86	0.302247
6	86049870	8	123988424	86	0.302247
6	86049870	8	123988824	86	0.302247
6	86054042	8	123984347	86	0.311219
6	86054042	8	123988424	86	0.311219
6	86054042	8	123988824	86	0.311219
6	86063407	8	123984347	86	0.302247
6	86063407	8	123988424	86	0.302247
6	86063407	8	123988824	86	0.302247
6	86068713	8	123984347	86	0.305591
6	86068713	8	123988424	86	0.305591
6	86068713	8	123988824	86	0.305591
6	86709462	8	134580756	86	0.309972
6	86917594	8	140337638	86	0.307745
6	86970406	8	129539596	86	0.306594
6	86971503	8	129539596	86	0.306594
6	86978139	8	129539596	86	0.306594
6	86979672	8	129539596	86	0.306594
6	86984149	8	129539596	86	0.306594
6	86994320	8	129539596	86	0.300287
6	87000438	8	129539596	86	0.300287
6	87000560	8	129539596	86	0.300287
6	87001570	8	129539596	86	0.313094
6	87003816	8	129539596	86	0.300287
6	87005692	8	129539596	86	0.300287
6	87006617	8	129539596	86	0.300287
6	87021347	8	129539596	86	0.300287
6	87026211	8	129539596	86	0.300287
6	87033296	8	129539596	86	0.300287
6	87036782	8	129539596	86	0.300287
6	87039406	8	129539596	86	0.300287
6	87042098	8	129539596	86	0.300287
6	87045175	8	129539596	86	0.300287
6	87054243	8	129539596	86	0.300287
6	87058775	8	129539596	86	0.300287
6	87063944	8	129539596	86	0.300287
6	89152065	8	126972228	86	0.304357
6	89152065	8	126972925	86	0.304357
6	89152065	8	126973226	86	0.304357
6	89152065	8	126974396	86	0.304357
6	89152264	8	126972228	86	0.304357
6	89152264	8	126972925	86	0.304357
6	89152264	8	126973226	86	0.304357
6	89152264	8	126974396	86	0.304357
6	89152509	8	126972228	86	0.304357
6	89152509	8	126972925	86	0.304357
6	89152509	8	126973226	86	0.304357
6	89152509	8	126974396	86	0.304357
6	89153278	8	126972228	86	0.304357
6	89153278	8	126972925	86	0.304357
6	89153278	8	126973226	86	0.304357
6	89153278	8	126974396	86	0.304357
6	89153978	8	126972228	86	0.304357
6	89153978	8	126972925	86	0.304357
6	89153978	8	126973226	86	0.304357
6	89153978	8	126974396	86	0.304357
6	89154376	8	126972228	86	0.304357
6	89154376	8	126972925	86	0.304357
6	89154376	8	126973226	86	0.304357
6	89154376	8	126974396	86	0.304357
6	89154972	8	126972228	86	0.304357
6	89154972	8	126972925	86	0.304357
6	89154972	8	126973226	86	0.304357
6	89154972	8	126974396	86	0.304357
6	89155911	8	126972228	86	0.304357
6	89155911	8	126972925	86	0.304357
6	89155911	8	126973226	86	0.304357
6	89155911	8	126974396	86	0.304357
6	89155936	8	126972228	86	0.304357
6	89155936	8	126972925	86	0.304357
6	89155936	8	126973226	86	0.304357
6	89155936	8	126974396	86	0.304357
6	89156542	8	126972228	86	0.304357
6	89156542	8	126972925	86	0.304357
6	89156542	8	126973226	86	0.304357
6	89156542	8	126974396	86	0.304357
6	89164038	8	126972228	86	0.304357
6	89164038	8	126972925	86	0.304357
6	89164038	8	126973226	86	0.304357
6	89164038	8	126974396	86	0.304357
6	89169677	8	126972228	86	0.304357
6	89169677	8	126972925	86	0.304357
6	89169677	8	126973226	86	0.304357
6	89169677	8	126974396	86	0.304357
6	90001542	8	142704478	86	0.340626
6	90006261	8	142704478	86	0.303749
6	90006262	8	142704478	86	0.340626
6	90006263	8	142704478	86	0.340626
6	90515016	8	144308635	86	0.304205
6	90518349	8	144308635	86	0.304205
6	90528558	8	144308635	86	0.304205
6	90541263	8	144308635	86	0.304205
6	90542958	8	144308635	86	0.304205
6	90543780	8	144308635	86	0.304205
6	90547265	8	144308635	86	0.304205
6	90549296	8	144308635	86	0.304205
6	90549490	8	144308635	86	0.304205
6	90551173	8	144308635	86	0.304205
6	90555457	8	144308635	86	0.304205
6	90560363	8	144308635	86	0.304205
6	90563125	8	144308635	86	0.304205
6	90564115	8	144308635	86	0.304205
6	90569189	8	144308635	86	0.304205
6	90574491	8	144308635	86	0.304205
6	90581317	8	144308635	86	0.304205
6	90584999	8	144308635	86	0.304205
6	90585638	8	144308635	86	0.304205
6	90585780	8	144308635	86	0.304205
6	90586474	8	144308635	86	0.304205
6	90586725	8	144308635	86	0.304205
6	90587403	8	144308635	86	0.304205
6	90587480	8	144308635	86	0.304205
6	90588661	8	144308635	86	0.304205
6	90588995	8	144308635	86	0.304205
6	90589147	8	144308635	86	0.304205
6	90589410	8	144308635	86	0.304205
6	90590042	8	144308635	86	0.304205
6	90590255	8	144308635	86	0.304205
6	90590332	8	144308635	86	0.304205
6	90590353	8	144308635	86	0.304205
6	90590582	8	144308635	86	0.304205
6	90590660	8	144308635	86	0.304205
6	90591272	8	144308635	86	0.304205
6	90591406	8	144308635	86	0.304205
6	90591507	8	144308635	86	0.304205
6	90591638	8	144308635	86	0.304205
6	90592223	8	144308635	86	0.304205
6	90592606	8	144308635	86	0.304205
6	90592778	8	144308635	86	0.304205
6	90592784	8	144308635	86	0.304205
6	90592862	8	144308635	86	0.304205
6	90592939	8	144308635	86	0.304205
6	90593010	8	144308635	86	0.304205
6	90593450	8	144308635	86	0.304205
6	90594224	8	144308635	86	0.304205
6	90772479	8	129687677	86	0.309283
6	90772479	8	129691246	86	0.309283
6	91920485	8	136598571	86	0.321087
6	92190410	8	144343973	86	0.311957
6	92746910	8	120936586	86	0.300564
6	92746910	8	120936725	86	0.300564
6	92746910	8	120938931	86	0.300564
6	92746910	8	120939911	86	0.300564
6	92746910	8	120940874	86	0.300564
6	92746910	8	120945207	86	0.300564
6	92746910	8	120946849	86	0.300564
6	92746910	8	120947105	86	0.300564
6	92746910	8	120951120	86	0.300564
6	92813341	8	120023569	86	0.310633
6	92813341	8	120046168	86	0.310633
6	92813341	8	120046170	86	0.310633
6	92817549	8	120023569	86	0.310633
6	92817549	8	120046168	86	0.310633
6	92817549	8	120046170	86	0.310633
6	92819879	8	120023569	86	0.310633
6	92819879	8	120046168	86	0.310633
6	92819879	8	120046170	86	0.310633
6	92821415	8	120023569	86	0.310633
6	92821415	8	120046168	86	0.310633
6	92821415	8	120046170	86	0.310633
6	92821543	8	120023569	86	0.310633
6	92821543	8	120046168	86	0.310633
6	92821543	8	120046170	86	0.310633
6	92822578	8	120023569	86	0.310633
6	92822578	8	120046168	86	0.310633
6	92822578	8	120046170	86	0.310633
6	92823170	8	120023569	86	0.310633
6	92823170	8	120046168	86	0.310633
6	92823170	8	120046170	86	0.310633
6	92823967	8	120023569	86	0.310633
6	92823967	8	120046168	86	0.310633
6	92823967	8	120046170	86	0.310633
6	92958500	8	136402757	86	0.302498
6	92958500	8	136404884	86	0.314119
6	92958748	8	136402757	86	0.302498
6	92958748	8	136404884	86	0.314119
6	98033236	8	496803	86	0.300329
6	98715164	8	1053437	86	0.306579
6	98715164	8	1053465	86	0.306579
6	99834372	8	8791194	86	0.306652
6	99843861	8	8791194	86	0.306652
6	99861950	8	8791194	86	0.306652
6	99862214	8	8791194	86	0.306652
6	99867823	8	8791194	86	0.306652
6	99868254	8	8791194	86	0.306652
6	99870930	8	8791194	86	0.306652
6	99871819	8	8791194	86	0.306652
6	99871830	8	8791194	86	0.306652
6	99961977	8	331672	86	0.319849
6	99964221	8	331672	86	0.319849
6	100124759	8	9812969	86	0.319895
6	100275177	8	936691	86	0.313807
6	100432124	8	9215652	86	0.306472
6	100432124	8	9216584	86	0.306472
6	100433304	8	9211166	86	0.305261
6	100433304	8	9215652	86	0.314268
6	100433304	8	9216584	86	0.314268
6	100435532	8	9211166	86	0.305261
6	100435532	8	9215652	86	0.314268
6	100435532	8	9216584	86	0.314268
6	100435645	8	9211166	86	0.305261
6	100435645	8	9215652	86	0.314268
6	100435645	8	9216584	86	0.314268
6	100437248	8	9211166	86	0.305261
6	100437248	8	9215652	86	0.314268
6	100437248	8	9216584	86	0.314268
6	100437703	8	9211166	86	0.305261
6	100437703	8	9215652	86	0.314268
6	100437703	8	9216584	86	0.314268
6	100439411	8	9211166	86	0.305261
6	100439411	8	9215652	86	0.314268
6	100439411	8	9216584	86	0.314268
6	100439601	8	9211166	86	0.305261
6	100439601	8	9215652	86	0.314268
6	100439601	8	9216584	86	0.314268
6	100439958	8	9211166	86	0.305261
6	100439958	8	9215652	86	0.314268
6	100439958	8	9216584	86	0.314268
6	100441153	8	9211166	86	0.305261
6	100441153	8	9215652	86	0.314268
6	100441153	8	9216584	86	0.314268
6	103778888	8	3333781	86	0.333503
6	103782172	8	3333781	86	0.325366
6	103783168	8	3333781	86	0.325366
6	103783258	8	3333781	86	0.325366
6	103790965	8	3333781	86	0.329483
6	103792968	8	3333781	86	0.329483
6	103792996	8	3333781	86	0.325366
6	103793130	8	3333781	86	0.329483
6	103793174	8	3333781	86	0.329483
6	103793598	8	3333781	86	0.317593
6	103793648	8	3333781	86	0.329483
6	103793693	8	3333781	86	0.329483
6	103793697	8	3333781	86	0.329483
6	103794111	8	3333781	86	0.325366
6	103794339	8	3333781	86	0.329483
6	103794441	8	3333781	86	0.329483
6	103794590	8	3333781	86	0.325366
6	103794683	8	3333781	86	0.329483
6	103794695	8	3333781	86	0.329483
6	103794720	8	3333781	86	0.329483
6	103795031	8	3333781	86	0.325366
6	103795219	8	3333781	86	0.329483
6	103795696	8	3333781	86	0.329483
6	103796016	8	3333781	86	0.329483
6	103797506	8	3333781	86	0.325366
6	103797780	8	3333781	86	0.329483
6	103798410	8	3333781	86	0.325366
6	103801955	8	3333781	86	0.329483
6	103802632	8	3333781	86	0.325366
6	103803365	8	3333781	86	0.329483
6	103804402	8	3333781	86	0.336073
6	103805190	8	3333781	86	0.317873
6	103805743	8	3333781	86	0.317873
6	103806158	8	3333781	86	0.317873
6	103806165	8	3333781	86	0.317873
6	103806251	8	3333781	86	0.317873
6	103806599	8	3333781	86	0.333503
6	103806697	8	3333781	86	0.317873
6	103806952	8	3333781	86	0.317873
6	103807475	8	3333781	86	0.317873
6	103807483	8	3333781	86	0.336073
6	103807608	8	3333781	86	0.336073
6	103807716	8	3333781	86	0.336073
6	103807896	8	3333781	86	0.317873
6	103808181	8	3333781	86	0.317873
6	103809886	8	3333781	86	0.317873
6	103810087	8	3333781	86	0.336073
6	103810408	8	3333781	86	0.336073
6	103811516	8	3333781	86	0.317873
6	103811913	8	3333781	86	0.329483
6	103812394	8	3333781	86	0.342066
6	103812853	8	3333781	86	0.329483
6	103812903	8	3333781	86	0.317873
6	103813726	8	3333781	86	0.329483
6	103815329	8	3333781	86	0.317873
6	103816260	8	3333781	86	0.317873
6	103816582	8	3333781	86	0.305532
6	103817289	8	3333781	86	0.317873
6	103817508	8	3333781	86	0.317873
6	103817576	8	3333781	86	0.317873
6	103817709	8	3333781	86	0.317873
6	103817725	8	3333781	86	0.317873
6	103817853	8	3333781	86	0.336073
6	103818056	8	3333781	86	0.336073
6	103818715	8	3333781	86	0.317873
6	103819602	8	3333781	86	0.336073
6	103821270	8	3333781	86	0.336073
6	103827338	8	3333781	86	0.301311
6	103827862	8	3333781	86	0.301311
6	103831003	8	7028586	86	0.307159
6	104935972	8	2296115	86	0.325724
6	106057980	8	805561	86	0.313389
6	106057980	8	811750	86	0.321542
6	106057980	8	813942	86	0.313389
6	106057980	8	816368	86	0.37456
6	106057980	8	817847	86	0.326563
6	106057980	8	818827	86	0.37456
6	106057980	8	825020	86	0.308728
6	106057980	8	830507	86	0.328107
6	106057980	8	830681	86	0.328107
6	106057980	8	831645	86	0.328107
6	106057980	8	832121	86	0.303515
6	106057980	8	833128	86	0.328107
6	106057980	8	833582	86	0.303515
6	106057980	8	835678	86	0.328107
6	106057980	8	839088	86	0.305542
6	106119379	8	11107610	86	0.364845
6	106461205	8	13982104	86	0.30243
6	106474749	8	13995358	86	0.300189
6	106474749	8	13996450	86	0.300189
6	106474749	8	14002020	86	0.300189
6	106909194	8	16858933	86	0.300934
6	106911156	8	16858933	86	0.300934
6	106955602	8	10002754	86	0.310871
6	106957243	8	10002754	86	0.310871
6	107992045	8	1300445	86	0.302898
6	108053334	8	12424977	86	0.304763
6	108674357	8	15198961	86	0.333364
6	110867320	8	13461121	86	0.355617
6	110867320	8	13463647	86	0.311802
6	110867320	8	13464122	86	0.311802
6	110867320	8	13467401	86	0.311802
6	110867320	8	13468275	86	0.311802
6	110867320	8	13475151	86	0.311802
6	110867320	8	13477873	86	0.311802
6	110867320	8	13478187	86	0.311802
6	110867320	8	13480260	86	0.311802
6	110867320	8	13481195	86	0.311802
6	110867320	8	13481660	86	0.311802
6	110867320	8	13482020	86	0.311802
6	110867320	8	13482259	86	0.311802
6	110867320	8	13484597	86	0.311802
6	110867320	8	13486239	86	0.311802
6	110867320	8	13486426	86	0.311802
6	110867320	8	13486740	86	0.311802
6	110867320	8	13486948	86	0.311802
6	110867320	8	13487499	86	0.311802
6	111745237	8	11868307	86	0.323957
6	111745237	8	11870184	86	0.307765
6	111745237	8	11870437	86	0.307765
6	111952375	8	6437682	86	0.338534
6	111952375	8	6438503	86	0.338534
6	111952375	8	6439142	86	0.316978
6	111952375	8	6444787	86	0.332564
6	111955435	8	6437682	86	0.338534
6	111955435	8	6438503	86	0.338534
6	111955435	8	6439142	86	0.316978
6	111955435	8	6444787	86	0.332564
6	111955541	8	6437682	86	0.338534
6	111955541	8	6438503	86	0.338534
6	111955541	8	6439142	86	0.316978
6	111955541	8	6444787	86	0.332564
6	111955828	8	6437682	86	0.338534
6	111955828	8	6438503	86	0.338534
6	111955828	8	6439142	86	0.316978
6	111955828	8	6444787	86	0.332564
6	111960322	8	6437682	86	0.338534
6	111960322	8	6438503	86	0.338534
6	111960322	8	6439142	86	0.316978
6	111960322	8	6444787	86	0.332564
6	112328038	8	6162786	86	0.3458
6	112339490	8	6162786	86	0.3458
6	112356472	8	5685472	86	0.327255
6	112356472	8	5685903	86	0.327255
6	112369882	8	1051703	86	0.302039
6	112369882	8	1052594	86	0.300572
6	112369882	8	1052672	86	0.300572
6	112369882	8	1052693	86	0.300572
6	112369882	8	1053209	86	0.300572
6	112369882	8	1054205	86	0.300572
6	112369882	8	1061074	86	0.300572
6	112369882	8	1061453	86	0.302039
6	112369882	8	1062760	86	0.302039
6	112369882	8	1067755	86	0.302039
6	112369882	8	1069203	86	0.300572
6	112369882	8	1069629	86	0.300572
6	112369882	8	1069904	86	0.300572
6	113805485	8	5473858	86	0.309151
6	114083035	8	3007466	86	0.30305
6	114083035	8	3014142	86	0.320555
6	114221574	8	15359174	86	0.31264
6	115191258	8	4241013	86	0.313147
6	115191258	8	4241568	86	0.313147
6	115191258	8	4241808	86	0.313147
6	115191258	8	4245233	86	0.313147
6	115191258	8	4245868	86	0.313147
6	115193700	8	4241013	86	0.313147
6	115193700	8	4241568	86	0.313147
6	115193700	8	4241808	86	0.313147
6	115193700	8	4245233	86	0.313147
6	115193700	8	4245868	86	0.313147
6	115195612	8	4241013	86	0.313147
6	115195612	8	4241568	86	0.313147
6	115195612	8	4241808	86	0.313147
6	115195612	8	4245233	86	0.313147
6	115195612	8	4245868	86	0.313147
6	115207855	8	4241013	86	0.313147
6	115207855	8	4241568	86	0.313147
6	115207855	8	4241808	86	0.313147
6	115207855	8	4245233	86	0.313147
6	115207855	8	4245868	86	0.313147
6	115209111	8	4241013	86	0.313147
6	115209111	8	4241568	86	0.313147
6	115209111	8	4241808	86	0.313147
6	115209111	8	4245233	86	0.313147
6	115209111	8	4245868	86	0.313147
6	115212744	8	4241013	86	0.313147
6	115212744	8	4241568	86	0.313147
6	115212744	8	4241808	86	0.313147
6	115212744	8	4245233	86	0.313147
6	115212744	8	4245868	86	0.313147
6	115309581	8	4241013	86	0.313147
6	115309581	8	4241568	86	0.313147
6	115309581	8	4241808	86	0.313147
6	115309581	8	4245233	86	0.313147
6	115309581	8	4245868	86	0.313147
6	115309948	8	4241013	86	0.313147
6	115309948	8	4241568	86	0.313147
6	115309948	8	4241808	86	0.313147
6	115309948	8	4245233	86	0.313147
6	115309948	8	4245868	86	0.313147
6	115310393	8	4241013	86	0.313147
6	115310393	8	4241568	86	0.313147
6	115310393	8	4241808	86	0.313147
6	115310393	8	4245233	86	0.313147
6	115310393	8	4245868	86	0.313147
6	118310478	8	6765704	86	0.313517
6	118311479	8	6765704	86	0.313517
6	118316840	8	6765704	86	0.313517
6	118317889	8	6765704	86	0.313517
6	118318307	8	6765704	86	0.317301
6	118326390	8	6765704	86	0.313517
6	118332284	8	6765704	86	0.313517
6	118333485	8	6765704	86	0.313517
6	120112277	8	11622674	86	0.33215
6	120114608	8	11622674	86	0.33215
6	120118990	8	11622674	86	0.33215
6	120119626	8	11622674	86	0.33215
6	120119653	8	11622674	86	0.33215
6	120119689	8	11622674	86	0.33215
6	120119954	8	11622674	86	0.33215
6	120120379	8	11622674	86	0.33215
6	120120461	8	11622674	86	0.33215
6	120120500	8	11622674	86	0.33215
6	120121530	8	11622674	86	0.33215
6	120122302	8	11622674	86	0.33215
6	120122478	8	11622674	86	0.33215
6	120124007	8	11622674	86	0.33215
6	120125456	8	11622674	86	0.33215
6	120125518	8	11622674	86	0.33215
6	120127160	8	11622674	86	0.33215
6	120127377	8	11622674	86	0.33215
6	120127707	8	13491106	86	0.313885
6	120127782	8	11622674	86	0.33215
6	120128511	8	11622674	86	0.33215
6	120129573	8	11622674	86	0.33215
6	120129674	8	11622674	86	0.33215
6	120130374	8	11622674	86	0.33215
6	120130387	8	13491106	86	0.313885
6	120131305	8	11622674	86	0.33215
6	120131836	8	11622674	86	0.33215
6	120132641	8	11622674	86	0.33215
6	120133945	8	11622674	86	0.33215
6	120134019	8	11622674	86	0.33215
6	120135808	8	13491106	86	0.313885
6	120135888	8	11622674	86	0.33215
6	120136636	8	11622674	86	0.33215
6	120136823	8	11622674	86	0.33215
6	120137939	8	11622674	86	0.33215
6	120138767	8	11622674	86	0.33215
6	120139464	8	11622674	86	0.33215
6	120140007	8	11622674	86	0.33215
6	120141226	8	11622674	86	0.33215
6	121123420	8	1658186	86	0.326839
6	121781659	8	9158958	86	0.304006
6	122163145	8	9293147	86	0.328084
6	122163145	8	9293249	86	0.328084
6	122163145	8	9294355	86	0.328084
6	122163145	8	9294471	86	0.336521
6	122163145	8	9296822	86	0.313025
6	122163145	8	9297150	86	0.32167
6	122163145	8	9299149	86	0.313025
6	122163145	8	9299156	86	0.313025
6	122163145	8	9299363	86	0.313025
6	122163145	8	9299813	86	0.313025
6	122163145	8	9301161	86	0.32167
6	122163145	8	9301423	86	0.313025
6	122163145	8	9309441	86	0.32167
6	122163145	8	9309450	86	0.339789
6	122219125	8	5503113	86	0.344889
6	122219125	8	5505067	86	0.330243
6	122219125	8	5505307	86	0.330243
6	122230637	8	9293147	86	0.30646
6	122230637	8	9293249	86	0.30646
6	122230637	8	9294355	86	0.30646
6	122230637	8	9294471	86	0.314561
6	122463824	8	9224423	86	0.304444
6	122463824	8	9227524	86	0.304444
6	122463824	8	9227532	86	0.304444
6	122463824	8	9229592	86	0.304444
6	122463824	8	9229639	86	0.304444
6	122463824	8	9229643	86	0.304444
6	122463824	8	9229694	86	0.304444
6	122463824	8	9229893	86	0.304444
6	122463824	8	9230202	86	0.304444
6	122463824	8	9233782	86	0.304444
6	122463824	8	9234292	86	0.304444
6	122463824	8	9234648	86	0.304444
6	122463824	8	9237333	86	0.304444
6	122463824	8	9237440	86	0.304444
6	122463824	8	9237564	86	0.304444
6	122463824	8	9238105	86	0.304444
6	122463824	8	9238337	86	0.304444
6	122463824	8	9239110	86	0.304444
6	122463824	8	9243428	86	0.304444
6	122463824	8	10778764	86	0.327755
6	123291762	8	6142151	86	0.371175
6	123303860	8	6142151	86	0.371175
6	123318301	8	6142151	86	0.353038
6	123827031	8	4235365	86	0.30812
6	124476247	8	8650939	86	0.306687
6	124476705	8	8650939	86	0.306687
6	124480643	8	8650939	86	0.306687
6	124886431	8	4279582	86	0.333114
6	124916823	8	13419525	86	0.310155
6	124919697	8	13419525	86	0.327436
6	126185185	8	3788064	86	0.323056
6	129318502	8	15773708	86	0.335258
6	130525749	8	16688353	86	0.312255
6	130952861	8	5542087	86	0.346847
6	130953845	8	5542087	86	0.307788
6	130955141	8	5542087	86	0.317551
6	130957984	8	5542087	86	0.317551
6	130958004	8	5542087	86	0.335355
6	130960967	8	5542087	86	0.317551
6	130962874	8	5542087	86	0.308786
6	130963848	8	5542087	86	0.335355
6	130965812	8	5542087	86	0.317551
6	130966042	8	5542087	86	0.308786
6	130966948	8	5542087	86	0.308786
6	130967020	8	5542087	86	0.308786
6	130967104	8	5542087	86	0.308786
6	130967588	8	5542087	86	0.317551
6	130968384	8	5542087	86	0.329161
6	130968882	8	5542087	86	0.308786
6	130969003	8	5542087	86	0.317551
6	130992316	8	11439225	86	0.304424
6	130992316	8	11443204	86	0.377005
6	131030231	8	8082404	86	0.311567
6	131030231	8	8082408	86	0.311567
6	131826804	8	1198172	86	0.306652
6	131826805	8	1198172	86	0.306652
6	132707585	8	4098831	86	0.354743
6	133664767	8	14055963	86	0.324766
6	133664767	8	14061280	86	0.316497
6	133664767	8	14064032	86	0.316497
6	133664767	8	14070579	86	0.316497
6	133664767	8	14077320	86	0.316497
6	133664767	8	14077704	86	0.316497
6	133664767	8	14082404	86	0.316497
6	133664767	8	14083226	86	0.316497
6	133664767	8	14083264	86	0.308545
6	133664767	8	14083409	86	0.316497
6	133664767	8	14084378	86	0.316497
6	133664767	8	14084582	86	0.316497
6	133664767	8	14084711	86	0.316497
6	133664767	8	14084783	86	0.316497
6	133664767	8	14084961	86	0.316497
6	133664767	8	14084991	86	0.316497
6	133664767	8	14085280	86	0.316497
6	133664767	8	14085785	86	0.316497
6	133664767	8	14086028	86	0.316497
6	133664767	8	14086255	86	0.316497
6	133664767	8	14086297	86	0.316497
6	133664767	8	14086712	86	0.316497
6	133664767	8	14087068	86	0.316497
6	133664767	8	14087082	86	0.316497
6	133664767	8	14087478	86	0.316497
6	134347008	8	11417144	86	0.3012
6	134347008	8	11417150	86	0.3012
6	134347008	8	11417257	86	0.3012
6	134347008	8	11417493	86	0.303874
6	134567461	8	5414739	86	0.303468
6	134754718	8	1681733	86	0.307933
6	134953836	8	17054090	86	0.305554
6	135110211	8	15329492	86	0.310213
6	135110211	8	15329535	86	0.310213
6	135113847	8	15329492	86	0.310213
6	135113847	8	15329535	86	0.310213
6	135151394	8	4742724	86	0.30853
6	135482819	8	11845417	86	0.30527
6	135483811	8	11845417	86	0.30527
6	135485299	8	11845417	86	0.330222
6	136132370	8	1305726	86	0.314385
6	136144488	8	4998456	86	0.314588
6	136144488	8	4998475	86	0.314588
6	136144488	8	4998592	86	0.314588
6	136144488	8	4998661	86	0.314588
6	136144488	8	4998672	86	0.314588
6	136144488	8	4998711	86	0.314588
6	136144488	8	4998778	86	0.314588
6	136144488	8	4998837	86	0.314588
6	136144488	8	4998881	86	0.314588
6	136144488	8	4998936	86	0.314588
6	136144488	8	4999747	86	0.326244
6	136144488	8	4999841	86	0.314588
6	136144488	8	4999911	86	0.315595
6	136144488	8	5000907	86	0.326244
6	136144488	8	5002099	86	0.326244
6	136190602	8	1152042	86	0.330311
6	136193711	8	1152042	86	0.330311
6	136199715	8	1152042	86	0.330311
6	136202143	8	1152042	86	0.330311
6	136203433	8	1152042	86	0.330311
6	136605268	8	5435501	86	0.319649
6	136605268	8	5435605	86	0.319649
6	137939981	8	15598057	86	0.313433
6	99008124	8	35035234	86	0.337367
6	99008124	8	35035434	86	0.337367
6	99610074	8	19216622	86	0.315402
6	99610074	8	19216973	86	0.310071
6	99610074	8	19217710	86	0.335949
6	99610074	8	19219962	86	0.310071
6	99611565	8	19216622	86	0.315402
6	99611565	8	19216973	86	0.310071
6	99611565	8	19217710	86	0.335949
6	99611565	8	19219962	86	0.310071
6	99612479	8	19216622	86	0.315402
6	99612479	8	19216973	86	0.310071
6	99612479	8	19217710	86	0.335949
6	99612479	8	19219962	86	0.310071
6	99613608	8	19216622	86	0.315402
6	99613608	8	19216973	86	0.310071
6	99613608	8	19217710	86	0.335949
6	99613608	8	19219962	86	0.310071
6	99615053	8	19216622	86	0.315402
6	99615053	8	19216973	86	0.310071
6	99615053	8	19217710	86	0.335949
6	99615053	8	19219962	86	0.310071
6	99619593	8	19216622	86	0.315402
6	99619593	8	19216973	86	0.310071
6	99619593	8	19217710	86	0.335949
6	99619593	8	19219962	86	0.310071
6	99622269	8	19216622	86	0.315402
6	99622269	8	19216973	86	0.310071
6	99622269	8	19217710	86	0.335949
6	99622269	8	19219962	86	0.310071
6	101184377	8	27170788	86	0.305112
6	103334964	8	19996633	86	0.315949
6	103344521	8	19996633	86	0.315949
6	103719366	8	25563786	86	0.3137
6	103719366	8	25564424	86	0.3137
6	103719366	8	25564721	86	0.332023
6	103897085	8	38299419	86	0.313207
6	103897085	8	38299715	86	0.313207
6	103897085	8	38300730	86	0.313207
6	104066284	8	23099748	86	0.308436
6	104107861	8	23099748	86	0.308436
6	104107873	8	23099748	86	0.308436
6	105040679	8	26821013	86	0.310422
6	105040679	8	26821928	86	0.310422
6	105040679	8	26822370	86	0.310422
6	105040679	8	26823300	86	0.310422
6	105040679	8	26823676	86	0.310422
6	105040679	8	26824779	86	0.310422
6	105040679	8	26824938	86	0.310422
6	105040679	8	26825062	86	0.310422
6	105040679	8	26825113	86	0.310422
6	105040679	8	26825264	86	0.310422
6	105040679	8	26825765	86	0.310422
6	105040679	8	26825851	86	0.310422
6	105040679	8	26826161	86	0.310422
6	105040679	8	26826272	86	0.310422
6	105040679	8	26826442	86	0.310422
6	105040679	8	26826518	86	0.310422
6	105040679	8	26826662	86	0.310422
6	105040679	8	26826678	86	0.310422
6	105040679	8	26826821	86	0.310422
6	105040679	8	26827066	86	0.310422
6	105040679	8	26827241	86	0.310422
6	105040679	8	26827859	86	0.310422
6	105040679	8	26827919	86	0.310422
6	105040679	8	26827924	86	0.310422
6	105040679	8	26827961	86	0.310422
6	105040679	8	26828235	86	0.310422
6	105040679	8	26828268	86	0.310422
6	105040679	8	26828948	86	0.310422
6	105040679	8	26829741	86	0.310422
6	105040679	8	26829868	86	0.310422
6	105040679	8	26829876	86	0.310422
6	105040679	8	26830041	86	0.310422
6	105040679	8	26830238	86	0.310422
6	105040679	8	26830695	86	0.310422
6	105040679	8	26830991	86	0.310422
6	105040679	8	26831305	86	0.310422
6	105040679	8	26831399	86	0.310422
6	105040679	8	26831636	86	0.326338
6	105040679	8	26831637	86	0.326338
6	105040679	8	26831719	86	0.310422
6	105040679	8	26831967	86	0.310422
6	105040679	8	26832333	86	0.310422
6	105040679	8	26832359	86	0.310422
6	105042620	8	26821013	86	0.310422
6	105042620	8	26821928	86	0.310422
6	105042620	8	26822370	86	0.310422
6	105042620	8	26823300	86	0.310422
6	105042620	8	26823676	86	0.310422
6	105042620	8	26824779	86	0.310422
6	105042620	8	26824938	86	0.310422
6	105042620	8	26825062	86	0.310422
6	105042620	8	26825113	86	0.310422
6	105042620	8	26825264	86	0.310422
6	105042620	8	26825765	86	0.310422
6	105042620	8	26825851	86	0.310422
6	105042620	8	26826161	86	0.310422
6	105042620	8	26826272	86	0.310422
6	105042620	8	26826442	86	0.310422
6	105042620	8	26826518	86	0.310422
6	105042620	8	26826662	86	0.310422
6	105042620	8	26826678	86	0.310422
6	105042620	8	26826821	86	0.310422
6	105042620	8	26827066	86	0.310422
6	105042620	8	26827241	86	0.310422
6	105042620	8	26827859	86	0.310422
6	105042620	8	26827919	86	0.310422
6	105042620	8	26827924	86	0.310422
6	105042620	8	26827961	86	0.310422
6	105042620	8	26828235	86	0.310422
6	105042620	8	26828268	86	0.310422
6	105042620	8	26828948	86	0.310422
6	105042620	8	26829741	86	0.310422
6	105042620	8	26829868	86	0.310422
6	105042620	8	26829876	86	0.310422
6	105042620	8	26830041	86	0.310422
6	105042620	8	26830238	86	0.310422
6	105042620	8	26830695	86	0.310422
6	105042620	8	26830991	86	0.310422
6	105042620	8	26831305	86	0.310422
6	105042620	8	26831399	86	0.310422
6	105042620	8	26831636	86	0.326338
6	105042620	8	26831637	86	0.326338
6	105042620	8	26831719	86	0.310422
6	105042620	8	26831967	86	0.310422
6	105042620	8	26832333	86	0.310422
6	105042620	8	26832359	86	0.310422
6	105042632	8	26821013	86	0.310422
6	105042632	8	26821928	86	0.310422
6	105042632	8	26822370	86	0.310422
6	105042632	8	26823300	86	0.310422
6	105042632	8	26823676	86	0.310422
6	105042632	8	26824779	86	0.310422
6	105042632	8	26824938	86	0.310422
6	105042632	8	26825062	86	0.310422
6	105042632	8	26825113	86	0.310422
6	105042632	8	26825264	86	0.310422
6	105042632	8	26825765	86	0.310422
6	105042632	8	26825851	86	0.310422
6	105042632	8	26826161	86	0.310422
6	105042632	8	26826272	86	0.310422
6	105042632	8	26826442	86	0.310422
6	105042632	8	26826518	86	0.310422
6	105042632	8	26826662	86	0.310422
6	105042632	8	26826678	86	0.310422
6	105042632	8	26826821	86	0.310422
6	105042632	8	26827066	86	0.310422
6	105042632	8	26827241	86	0.310422
6	105042632	8	26827859	86	0.310422
6	105042632	8	26827919	86	0.310422
6	105042632	8	26827924	86	0.310422
6	105042632	8	26827961	86	0.310422
6	105042632	8	26828235	86	0.310422
6	105042632	8	26828268	86	0.310422
6	105042632	8	26828948	86	0.310422
6	105042632	8	26829741	86	0.310422
6	105042632	8	26829868	86	0.310422
6	105042632	8	26829876	86	0.310422
6	105042632	8	26830041	86	0.310422
6	105042632	8	26830238	86	0.310422
6	105042632	8	26830695	86	0.310422
6	105042632	8	26830991	86	0.310422
6	105042632	8	26831305	86	0.310422
6	105042632	8	26831399	86	0.310422
6	105042632	8	26831636	86	0.326338
6	105042632	8	26831637	86	0.326338
6	105042632	8	26831719	86	0.310422
6	105042632	8	26831967	86	0.310422
6	105042632	8	26832333	86	0.310422
6	105042632	8	26832359	86	0.310422
6	105044060	8	26821013	86	0.310422
6	105044060	8	26821928	86	0.310422
6	105044060	8	26822370	86	0.310422
6	105044060	8	26823300	86	0.310422
6	105044060	8	26823676	86	0.310422
6	105044060	8	26824779	86	0.310422
6	105044060	8	26824938	86	0.310422
6	105044060	8	26825062	86	0.310422
6	105044060	8	26825113	86	0.310422
6	105044060	8	26825264	86	0.310422
6	105044060	8	26825765	86	0.310422
6	105044060	8	26825851	86	0.310422
6	105044060	8	26826161	86	0.310422
6	105044060	8	26826272	86	0.310422
6	105044060	8	26826442	86	0.310422
6	105044060	8	26826518	86	0.310422
6	105044060	8	26826662	86	0.310422
6	105044060	8	26826678	86	0.310422
6	105044060	8	26826821	86	0.310422
6	105044060	8	26827066	86	0.310422
6	105044060	8	26827241	86	0.310422
6	105044060	8	26827859	86	0.310422
6	105044060	8	26827919	86	0.310422
6	105044060	8	26827924	86	0.310422
6	105044060	8	26827961	86	0.310422
6	105044060	8	26828235	86	0.310422
6	105044060	8	26828268	86	0.310422
6	105044060	8	26828948	86	0.310422
6	105044060	8	26829741	86	0.310422
6	105044060	8	26829868	86	0.310422
6	105044060	8	26829876	86	0.310422
6	105044060	8	26830041	86	0.310422
6	105044060	8	26830238	86	0.310422
6	105044060	8	26830695	86	0.310422
6	105044060	8	26830991	86	0.310422
6	105044060	8	26831305	86	0.310422
6	105044060	8	26831399	86	0.310422
6	105044060	8	26831636	86	0.326338
6	105044060	8	26831637	86	0.326338
6	105044060	8	26831719	86	0.310422
6	105044060	8	26831967	86	0.310422
6	105044060	8	26832333	86	0.310422
6	105044060	8	26832359	86	0.310422
6	105056547	8	26821013	86	0.310422
6	105056547	8	26821928	86	0.310422
6	105056547	8	26822370	86	0.310422
6	105056547	8	26823300	86	0.310422
6	105056547	8	26823676	86	0.310422
6	105056547	8	26824779	86	0.310422
6	105056547	8	26824938	86	0.310422
6	105056547	8	26825062	86	0.310422
6	105056547	8	26825113	86	0.310422
6	105056547	8	26825264	86	0.310422
6	105056547	8	26825765	86	0.310422
6	105056547	8	26825851	86	0.310422
6	105056547	8	26826161	86	0.310422
6	105056547	8	26826272	86	0.310422
6	105056547	8	26826442	86	0.310422
6	105056547	8	26826518	86	0.310422
6	105056547	8	26826662	86	0.310422
6	105056547	8	26826678	86	0.310422
6	105056547	8	26826821	86	0.310422
6	105056547	8	26827066	86	0.310422
6	105056547	8	26827241	86	0.310422
6	105056547	8	26827859	86	0.310422
6	105056547	8	26827919	86	0.310422
6	105056547	8	26827924	86	0.310422
6	105056547	8	26827961	86	0.310422
6	105056547	8	26828235	86	0.310422
6	105056547	8	26828268	86	0.310422
6	105056547	8	26828948	86	0.310422
6	105056547	8	26829741	86	0.310422
6	105056547	8	26829868	86	0.310422
6	105056547	8	26829876	86	0.310422
6	105056547	8	26830041	86	0.310422
6	105056547	8	26830238	86	0.310422
6	105056547	8	26830695	86	0.310422
6	105056547	8	26830991	86	0.310422
6	105056547	8	26831305	86	0.310422
6	105056547	8	26831399	86	0.310422
6	105056547	8	26831636	86	0.326338
6	105056547	8	26831637	86	0.326338
6	105056547	8	26831719	86	0.310422
6	105056547	8	26831967	86	0.310422
6	105056547	8	26832333	86	0.310422
6	105056547	8	26832359	86	0.310422
6	105058748	8	26821013	86	0.310422
6	105058748	8	26821928	86	0.310422
6	105058748	8	26822370	86	0.310422
6	105058748	8	26823300	86	0.310422
6	105058748	8	26823676	86	0.310422
6	105058748	8	26824779	86	0.310422
6	105058748	8	26824938	86	0.310422
6	105058748	8	26825062	86	0.310422
6	105058748	8	26825113	86	0.310422
6	105058748	8	26825264	86	0.310422
6	105058748	8	26825765	86	0.310422
6	105058748	8	26825851	86	0.310422
6	105058748	8	26826161	86	0.310422
6	105058748	8	26826272	86	0.310422
6	105058748	8	26826442	86	0.310422
6	105058748	8	26826518	86	0.310422
6	105058748	8	26826662	86	0.310422
6	105058748	8	26826678	86	0.310422
6	105058748	8	26826821	86	0.310422
6	105058748	8	26827066	86	0.310422
6	105058748	8	26827241	86	0.310422
6	105058748	8	26827859	86	0.310422
6	105058748	8	26827919	86	0.310422
6	105058748	8	26827924	86	0.310422
6	105058748	8	26827961	86	0.310422
6	105058748	8	26828235	86	0.310422
6	105058748	8	26828268	86	0.310422
6	105058748	8	26828948	86	0.310422
6	105058748	8	26829741	86	0.310422
6	105058748	8	26829868	86	0.310422
6	105058748	8	26829876	86	0.310422
6	105058748	8	26830041	86	0.310422
6	105058748	8	26830238	86	0.310422
6	105058748	8	26830695	86	0.310422
6	105058748	8	26830991	86	0.310422
6	105058748	8	26831305	86	0.310422
6	105058748	8	26831399	86	0.310422
6	105058748	8	26831636	86	0.326338
6	105058748	8	26831637	86	0.326338
6	105058748	8	26831719	86	0.310422
6	105058748	8	26831967	86	0.310422
6	105058748	8	26832333	86	0.310422
6	105058748	8	26832359	86	0.310422
6	106562068	8	18642504	86	0.316263
6	106562068	8	18642689	86	0.316263
6	108012609	8	19226335	86	0.310496
6	108013020	8	19226335	86	0.310496
6	108014323	8	19226335	86	0.303809
6	108195525	8	19081357	86	0.316749
6	108557581	8	21435069	86	0.31236
6	108557581	8	21435473	86	0.31236
6	108557581	8	21468823	86	0.302305
6	108557581	8	21473676	86	0.304639
6	108611229	8	40309395	86	0.331542
6	111579226	8	20541446	86	0.324058
6	113594407	8	40181978	86	0.323378
6	113969527	8	32813503	86	0.305379
6	113969608	8	32813503	86	0.305379
6	115013939	8	42099803	86	0.338425
6	115013939	8	42100251	86	0.30493
6	115013939	8	42100552	86	0.30493
6	115407885	8	38770888	86	0.329099
6	116118050	8	25935389	86	0.303446
6	116120422	8	25935389	86	0.303446
6	116121992	8	25935389	86	0.303446
6	116122852	8	25935389	86	0.303446
6	116123199	8	25935389	86	0.303446
6	116124206	8	25935389	86	0.303446
6	116126423	8	25935389	86	0.303446
6	116126954	8	25935389	86	0.303446
6	116130086	8	25935389	86	0.303446
6	116130143	8	25935389	86	0.303446
6	116978191	8	50044188	86	0.323818
6	117543388	8	19035453	86	0.390406
6	123221937	8	25355371	86	0.307637
6	124946325	8	42380641	86	0.321809
6	124946325	8	42389184	86	0.321809
6	124946325	8	42397954	86	0.345971
6	126260375	8	42878530	86	0.320377
6	132599386	8	51462867	86	0.30012
6	132600984	8	51462867	86	0.30012
6	132609703	8	18452949	86	0.310698
6	133083187	8	37669354	86	0.328542
6	133090141	8	37669354	86	0.327755
6	133821064	8	31555412	86	0.311031
6	136652897	8	21017972	86	0.312514
6	137369290	8	25140422	86	0.315728
6	137386870	8	25094876	86	0.310512
6	137387179	8	25094876	86	0.310512
6	137390531	8	25094876	86	0.310512
6	137391226	8	25094876	86	0.310512
6	137391516	8	25094876	86	0.310512
6	137398827	8	25094876	86	0.310512
6	137401777	8	25094876	86	0.310512
6	137402794	8	25094876	86	0.310512
6	137403148	8	25094876	86	0.319105
6	95093299	8	54157725	86	0.306031
6	95094319	8	54157725	86	0.306031
6	97802926	8	71608912	86	0.311533
6	98310846	8	56116482	86	0.316892
6	98310846	8	56116719	86	0.317757
6	98310846	8	56119840	86	0.375968
6	98310846	8	56120404	86	0.345706
6	100336414	8	66772874	86	0.319427
6	100352613	8	66772874	86	0.319427
6	102203471	8	65618143	86	0.317343
6	102203471	8	65618273	86	0.317343
6	102203471	8	65619966	86	0.317343
6	102203471	8	65627337	86	0.317343
6	102203471	8	65717950	86	0.304122
6	102203471	8	65738211	86	0.317343
6	105199830	8	60022497	86	0.305359
6	105350923	8	81953564	86	0.324123
6	105350923	8	81954342	86	0.324123
6	105354446	8	81953564	86	0.324123
6	105354446	8	81954342	86	0.324123
6	106417299	8	76746663	86	0.334146
6	106417352	8	76746663	86	0.334146
6	106417444	8	76746663	86	0.334146
6	106417895	8	76746663	86	0.334146
6	106418039	8	76746663	86	0.334146
6	106419069	8	76746663	86	0.334146
6	106422958	8	76746663	86	0.334146
6	106425389	8	76746663	86	0.334146
6	106426762	8	76746663	86	0.334146
6	106839847	8	74295937	86	0.326027
6	106839847	8	74297698	86	0.326027
6	107921995	8	52454140	86	0.316074
6	107921995	8	52458791	86	0.316074
6	107921995	8	52460362	86	0.316074
6	107921995	8	52462300	86	0.316074
6	107921995	8	52462926	86	0.316074
6	107921995	8	52463143	86	0.316074
6	107921995	8	52463577	86	0.316074
6	107921995	8	52466087	86	0.310434
6	107921995	8	52466130	86	0.326879
6	107921995	8	52466136	86	0.310434
6	107921995	8	52466206	86	0.334008
6	107921995	8	52471888	86	0.303854
6	109020332	8	60201841	86	0.354548
6	110159170	8	77523920	86	0.316805
6	110159170	8	77526403	86	0.316805
6	110159170	8	77526475	86	0.316805
6	110159170	8	77526501	86	0.316805
6	110159170	8	77526852	86	0.316805
6	110159170	8	77528192	86	0.316805
6	110159170	8	77540659	86	0.316805
6	110159170	8	77542094	86	0.316805
6	110159170	8	77542344	86	0.316805
6	112181248	8	74923188	86	0.344399
6	112182763	8	74923188	86	0.344399
6	112184034	8	74923188	86	0.344399
6	112188264	8	74923188	86	0.344399
6	112189735	8	74923188	86	0.344399
6	112190113	8	74923188	86	0.30679
6	112619974	8	53074587	86	0.30036
6	112619974	8	53074931	86	0.30036
6	112619974	8	53076976	86	0.323008
6	112619974	8	53077285	86	0.30036
6	112619974	8	53077957	86	0.30036
6	112619974	8	53078165	86	0.30036
6	112619974	8	53078442	86	0.30036
6	112619974	8	53078953	86	0.30036
6	112619974	8	53079336	86	0.326972
6	113164125	8	72324178	86	0.344027
6	113164125	8	72324762	86	0.344027
6	113197993	8	72324178	86	0.307765
6	113197993	8	72324762	86	0.307765
6	113202090	8	72324178	86	0.307765
6	113202090	8	72324762	86	0.307765
6	115671344	8	83353325	86	0.300573
6	115671344	8	83353807	86	0.300573
6	115671344	8	83357518	86	0.300573
6	115671344	8	83360331	86	0.300573
6	116539391	8	63596793	86	0.325878
6	116539391	8	63601676	86	0.325878
6	116539391	8	63601713	86	0.325878
6	116539391	8	63606781	86	0.320967
6	116539391	8	63608475	86	0.320967
6	116539391	8	63653921	86	0.328672
6	116539391	8	63653983	86	0.328672
6	116539391	8	63660626	86	0.323348
6	116539391	8	63664373	86	0.323348
6	116539391	8	63666165	86	0.323348
6	116539391	8	63671090	86	0.323348
6	116539391	8	63671916	86	0.323348
6	116539391	8	63675712	86	0.323348
6	116539391	8	63684203	86	0.323348
6	116539391	8	63684309	86	0.323348
6	116539391	8	63684734	86	0.323348
6	116539391	8	63685282	86	0.323348
6	116539391	8	63686978	86	0.323348
6	116539391	8	63687543	86	0.323348
6	116539391	8	63691194	86	0.323348
6	116539391	8	63693180	86	0.323348
6	116539391	8	63695076	86	0.323348
6	116539391	8	63695924	86	0.323348
6	116539391	8	63696643	86	0.323348
6	116539391	8	63698098	86	0.373068
6	116539391	8	63701994	86	0.323348
6	116539391	8	63713811	86	0.323348
6	116539391	8	63717495	86	0.323348
6	116539391	8	63721517	86	0.323348
6	116539391	8	63722060	86	0.323348
6	116539391	8	63723971	86	0.323348
6	116539391	8	63726318	86	0.323348
6	116539391	8	63728085	86	0.323348
6	116539391	8	63728533	86	0.323348
6	116539391	8	63730381	86	0.323348
6	116560025	8	63596793	86	0.325878
6	116560025	8	63601676	86	0.325878
6	116560025	8	63601713	86	0.325878
6	116560025	8	63606781	86	0.320967
6	116560025	8	63608475	86	0.320967
6	116560025	8	63653921	86	0.328672
6	116560025	8	63653983	86	0.328672
6	116560025	8	63660626	86	0.323348
6	116560025	8	63664373	86	0.323348
6	116560025	8	63666165	86	0.323348
6	116560025	8	63671090	86	0.323348
6	116560025	8	63671916	86	0.323348
6	116560025	8	63675712	86	0.323348
6	116560025	8	63684203	86	0.323348
6	116560025	8	63684309	86	0.323348
6	116560025	8	63684734	86	0.323348
6	116560025	8	63685282	86	0.323348
6	116560025	8	63686978	86	0.323348
6	116560025	8	63687543	86	0.323348
6	116560025	8	63691194	86	0.323348
6	116560025	8	63693180	86	0.323348
6	116560025	8	63695076	86	0.323348
6	116560025	8	63695924	86	0.323348
6	116560025	8	63696643	86	0.323348
6	116560025	8	63698098	86	0.373068
6	116560025	8	63701994	86	0.323348
6	116560025	8	63713811	86	0.323348
6	116560025	8	63717495	86	0.323348
6	116560025	8	63721517	86	0.323348
6	116560025	8	63722060	86	0.323348
6	116560025	8	63723971	86	0.323348
6	116560025	8	63726318	86	0.323348
6	116560025	8	63728085	86	0.323348
6	116560025	8	63728533	86	0.323348
6	116560025	8	63730381	86	0.323348
6	116570488	8	63596793	86	0.325878
6	116570488	8	63601676	86	0.325878
6	116570488	8	63601713	86	0.325878
6	116570488	8	63606781	86	0.320967
6	116570488	8	63608475	86	0.320967
6	116570488	8	63653921	86	0.328672
6	116570488	8	63653983	86	0.328672
6	116570488	8	63660626	86	0.323348
6	116570488	8	63664373	86	0.323348
6	116570488	8	63666165	86	0.323348
6	116570488	8	63671090	86	0.323348
6	116570488	8	63671916	86	0.323348
6	116570488	8	63675712	86	0.323348
6	116570488	8	63684203	86	0.323348
6	116570488	8	63684309	86	0.323348
6	116570488	8	63684734	86	0.323348
6	116570488	8	63685282	86	0.323348
6	116570488	8	63686978	86	0.323348
6	116570488	8	63687543	86	0.323348
6	116570488	8	63691194	86	0.323348
6	116570488	8	63693180	86	0.323348
6	116570488	8	63695076	86	0.323348
6	116570488	8	63695924	86	0.323348
6	116570488	8	63696643	86	0.323348
6	116570488	8	63698098	86	0.373068
6	116570488	8	63701994	86	0.323348
6	116570488	8	63713811	86	0.323348
6	116570488	8	63717495	86	0.323348
6	116570488	8	63721517	86	0.323348
6	116570488	8	63722060	86	0.323348
6	116570488	8	63723971	86	0.323348
6	116570488	8	63726318	86	0.323348
6	116570488	8	63728085	86	0.323348
6	116570488	8	63728533	86	0.323348
6	116570488	8	63730381	86	0.323348
6	116570824	8	63596793	86	0.325878
6	116570824	8	63601676	86	0.325878
6	116570824	8	63601713	86	0.325878
6	116570824	8	63606781	86	0.320967
6	116570824	8	63608475	86	0.320967
6	116570824	8	63653921	86	0.328672
6	116570824	8	63653983	86	0.328672
6	116570824	8	63660626	86	0.323348
6	116570824	8	63664373	86	0.323348
6	116570824	8	63666165	86	0.323348
6	116570824	8	63671090	86	0.323348
6	116570824	8	63671916	86	0.323348
6	116570824	8	63675712	86	0.323348
6	116570824	8	63684203	86	0.323348
6	116570824	8	63684309	86	0.323348
6	116570824	8	63684734	86	0.323348
6	116570824	8	63685282	86	0.323348
6	116570824	8	63686978	86	0.323348
6	116570824	8	63687543	86	0.323348
6	116570824	8	63691194	86	0.323348
6	116570824	8	63693180	86	0.323348
6	116570824	8	63695076	86	0.323348
6	116570824	8	63695924	86	0.323348
6	116570824	8	63696643	86	0.323348
6	116570824	8	63698098	86	0.373068
6	116570824	8	63701994	86	0.323348
6	116570824	8	63713811	86	0.323348
6	116570824	8	63717495	86	0.323348
6	116570824	8	63721517	86	0.323348
6	116570824	8	63722060	86	0.323348
6	116570824	8	63723971	86	0.323348
6	116570824	8	63726318	86	0.323348
6	116570824	8	63728085	86	0.323348
6	116570824	8	63728533	86	0.323348
6	116570824	8	63730381	86	0.323348
6	116572117	8	63596793	86	0.325878
6	116572117	8	63601676	86	0.325878
6	116572117	8	63601713	86	0.325878
6	116572117	8	63606781	86	0.320967
6	116572117	8	63608475	86	0.320967
6	116572117	8	63653921	86	0.328672
6	116572117	8	63653983	86	0.328672
6	116572117	8	63660626	86	0.323348
6	116572117	8	63664373	86	0.323348
6	116572117	8	63666165	86	0.323348
6	116572117	8	63671090	86	0.323348
6	116572117	8	63671916	86	0.323348
6	116572117	8	63675712	86	0.323348
6	116572117	8	63684203	86	0.323348
6	116572117	8	63684309	86	0.323348
6	116572117	8	63684734	86	0.323348
6	116572117	8	63685282	86	0.323348
6	116572117	8	63686978	86	0.323348
6	116572117	8	63687543	86	0.323348
6	116572117	8	63691194	86	0.323348
6	116572117	8	63693180	86	0.323348
6	116572117	8	63695076	86	0.323348
6	116572117	8	63695924	86	0.323348
6	116572117	8	63696643	86	0.323348
6	116572117	8	63698098	86	0.373068
6	116572117	8	63701994	86	0.323348
6	116572117	8	63713811	86	0.323348
6	116572117	8	63717495	86	0.323348
6	116572117	8	63721517	86	0.323348
6	116572117	8	63722060	86	0.323348
6	116572117	8	63723971	86	0.323348
6	116572117	8	63726318	86	0.323348
6	116572117	8	63728085	86	0.323348
6	116572117	8	63728533	86	0.323348
6	116572117	8	63730381	86	0.323348
6	120469664	8	65543401	86	0.301916
6	120469664	8	65544457	86	0.31152
6	120469664	8	65548196	86	0.301916
6	120469664	8	65549342	86	0.31152
6	120469664	8	65556079	86	0.301916
6	120469664	8	65557782	86	0.301916
6	120469664	8	65558287	86	0.31152
6	120469664	8	65561378	86	0.301916
6	120469664	8	65562019	86	0.31152
6	120469664	8	65563012	86	0.301916
6	120469664	8	65564428	86	0.31152
6	120469664	8	65567728	86	0.301916
6	120469664	8	65568214	86	0.31152
6	120469664	8	65568329	86	0.301916
6	120469664	8	65569667	86	0.31152
6	120469664	8	65570867	86	0.31152
6	120469664	8	65572919	86	0.31152
6	120469664	8	65576318	86	0.31152
6	120469664	8	65576786	86	0.301916
6	120469664	8	65579676	86	0.301916
6	120469664	8	65583091	86	0.31152
6	120470859	8	65543401	86	0.301916
6	120470859	8	65544457	86	0.31152
6	120470859	8	65548196	86	0.301916
6	120470859	8	65549342	86	0.31152
6	120470859	8	65556079	86	0.301916
6	120470859	8	65557782	86	0.301916
6	120470859	8	65558287	86	0.31152
6	120470859	8	65561378	86	0.301916
6	120470859	8	65562019	86	0.31152
6	120470859	8	65563012	86	0.301916
6	120470859	8	65564428	86	0.31152
6	120470859	8	65567728	86	0.301916
6	120470859	8	65568214	86	0.31152
6	120470859	8	65568329	86	0.301916
6	120470859	8	65569667	86	0.31152
6	120470859	8	65570867	86	0.31152
6	120470859	8	65572919	86	0.31152
6	120470859	8	65576318	86	0.31152
6	120470859	8	65576786	86	0.301916
6	120470859	8	65579676	86	0.301916
6	120470859	8	65583091	86	0.31152
6	120473947	8	65543401	86	0.301916
6	120473947	8	65544457	86	0.31152
6	120473947	8	65548196	86	0.301916
6	120473947	8	65549342	86	0.31152
6	120473947	8	65556079	86	0.301916
6	120473947	8	65557782	86	0.301916
6	120473947	8	65558287	86	0.31152
6	120473947	8	65561378	86	0.301916
6	120473947	8	65562019	86	0.31152
6	120473947	8	65563012	86	0.301916
6	120473947	8	65564428	86	0.31152
6	120473947	8	65567728	86	0.301916
6	120473947	8	65568214	86	0.31152
6	120473947	8	65568329	86	0.301916
6	120473947	8	65569667	86	0.31152
6	120473947	8	65570867	86	0.31152
6	120473947	8	65572919	86	0.31152
6	120473947	8	65576318	86	0.31152
6	120473947	8	65576786	86	0.301916
6	120473947	8	65579676	86	0.301916
6	120473947	8	65583091	86	0.31152
6	120474329	8	65543401	86	0.301916
6	120474329	8	65544457	86	0.31152
6	120474329	8	65548196	86	0.301916
6	120474329	8	65549342	86	0.31152
6	120474329	8	65556079	86	0.301916
6	120474329	8	65557782	86	0.301916
6	120474329	8	65558287	86	0.31152
6	120474329	8	65561378	86	0.301916
6	120474329	8	65562019	86	0.31152
6	120474329	8	65563012	86	0.301916
6	120474329	8	65564428	86	0.31152
6	120474329	8	65567728	86	0.301916
6	120474329	8	65568214	86	0.31152
6	120474329	8	65568329	86	0.301916
6	120474329	8	65569667	86	0.31152
6	120474329	8	65570867	86	0.31152
6	120474329	8	65572919	86	0.31152
6	120474329	8	65576318	86	0.31152
6	120474329	8	65576786	86	0.301916
6	120474329	8	65579676	86	0.301916
6	120474329	8	65583091	86	0.31152
6	120478498	8	65543401	86	0.301916
6	120478498	8	65544457	86	0.31152
6	120478498	8	65548196	86	0.301916
6	120478498	8	65549342	86	0.31152
6	120478498	8	65556079	86	0.301916
6	120478498	8	65557782	86	0.301916
6	120478498	8	65558287	86	0.31152
6	120478498	8	65561378	86	0.301916
6	120478498	8	65562019	86	0.31152
6	120478498	8	65563012	86	0.301916
6	120478498	8	65564428	86	0.31152
6	120478498	8	65567728	86	0.301916
6	120478498	8	65568214	86	0.31152
6	120478498	8	65568329	86	0.301916
6	120478498	8	65569667	86	0.31152
6	120478498	8	65570867	86	0.31152
6	120478498	8	65572919	86	0.31152
6	120478498	8	65576318	86	0.31152
6	120478498	8	65576786	86	0.301916
6	120478498	8	65579676	86	0.301916
6	120478498	8	65583091	86	0.31152
6	120482011	8	65543401	86	0.301916
6	120482011	8	65544457	86	0.31152
6	120482011	8	65548196	86	0.301916
6	120482011	8	65549342	86	0.31152
6	120482011	8	65556079	86	0.301916
6	120482011	8	65557782	86	0.301916
6	120482011	8	65558287	86	0.31152
6	120482011	8	65561378	86	0.301916
6	120482011	8	65562019	86	0.31152
6	120482011	8	65563012	86	0.301916
6	120482011	8	65564428	86	0.31152
6	120482011	8	65567728	86	0.301916
6	120482011	8	65568214	86	0.31152
6	120482011	8	65568329	86	0.301916
6	120482011	8	65569667	86	0.31152
6	120482011	8	65570867	86	0.31152
6	120482011	8	65572919	86	0.31152
6	120482011	8	65576318	86	0.31152
6	120482011	8	65576786	86	0.301916
6	120482011	8	65579676	86	0.301916
6	120482011	8	65583091	86	0.31152
6	120484271	8	65543401	86	0.301916
6	120484271	8	65544457	86	0.31152
6	120484271	8	65548196	86	0.301916
6	120484271	8	65549342	86	0.31152
6	120484271	8	65556079	86	0.301916
6	120484271	8	65557782	86	0.301916
6	120484271	8	65558287	86	0.31152
6	120484271	8	65561378	86	0.301916
6	120484271	8	65562019	86	0.31152
6	120484271	8	65563012	86	0.301916
6	120484271	8	65564428	86	0.31152
6	120484271	8	65567728	86	0.301916
6	120484271	8	65568214	86	0.31152
6	120484271	8	65568329	86	0.301916
6	120484271	8	65569667	86	0.31152
6	120484271	8	65570867	86	0.31152
6	120484271	8	65572919	86	0.31152
6	120484271	8	65576318	86	0.31152
6	120484271	8	65576786	86	0.301916
6	120484271	8	65579676	86	0.301916
6	120484271	8	65583091	86	0.31152
6	120484840	8	65543401	86	0.301916
6	120484840	8	65544457	86	0.31152
6	120484840	8	65548196	86	0.301916
6	120484840	8	65549342	86	0.31152
6	120484840	8	65556079	86	0.301916
6	120484840	8	65557782	86	0.301916
6	120484840	8	65558287	86	0.31152
6	120484840	8	65561378	86	0.301916
6	120484840	8	65562019	86	0.31152
6	120484840	8	65563012	86	0.301916
6	120484840	8	65564428	86	0.31152
6	120484840	8	65567728	86	0.301916
6	120484840	8	65568214	86	0.31152
6	120484840	8	65568329	86	0.301916
6	120484840	8	65569667	86	0.31152
6	120484840	8	65570867	86	0.31152
6	120484840	8	65572919	86	0.31152
6	120484840	8	65576318	86	0.31152
6	120484840	8	65576786	86	0.301916
6	120484840	8	65579676	86	0.301916
6	120484840	8	65583091	86	0.31152
6	120489595	8	65543401	86	0.301916
6	120489595	8	65544457	86	0.31152
6	120489595	8	65548196	86	0.301916
6	120489595	8	65549342	86	0.31152
6	120489595	8	65556079	86	0.301916
6	120489595	8	65557782	86	0.301916
6	120489595	8	65558287	86	0.31152
6	120489595	8	65561378	86	0.301916
6	120489595	8	65562019	86	0.31152
6	120489595	8	65563012	86	0.301916
6	120489595	8	65564428	86	0.31152
6	120489595	8	65567728	86	0.301916
6	120489595	8	65568214	86	0.31152
6	120489595	8	65568329	86	0.301916
6	120489595	8	65569667	86	0.31152
6	120489595	8	65570867	86	0.31152
6	120489595	8	65572919	86	0.31152
6	120489595	8	65576318	86	0.31152
6	120489595	8	65576786	86	0.301916
6	120489595	8	65579676	86	0.301916
6	120489595	8	65583091	86	0.31152
6	120491137	8	65543401	86	0.301916
6	120491137	8	65544457	86	0.31152
6	120491137	8	65548196	86	0.301916
6	120491137	8	65549342	86	0.31152
6	120491137	8	65556079	86	0.301916
6	120491137	8	65557782	86	0.301916
6	120491137	8	65558287	86	0.31152
6	120491137	8	65561378	86	0.301916
6	120491137	8	65562019	86	0.31152
6	120491137	8	65563012	86	0.301916
6	120491137	8	65564428	86	0.31152
6	120491137	8	65567728	86	0.301916
6	120491137	8	65568214	86	0.31152
6	120491137	8	65568329	86	0.301916
6	120491137	8	65569667	86	0.31152
6	120491137	8	65570867	86	0.31152
6	120491137	8	65572919	86	0.31152
6	120491137	8	65576318	86	0.31152
6	120491137	8	65576786	86	0.301916
6	120491137	8	65579676	86	0.301916
6	120491137	8	65583091	86	0.31152
6	120491916	8	65543401	86	0.301916
6	120491916	8	65544457	86	0.31152
6	120491916	8	65548196	86	0.301916
6	120491916	8	65549342	86	0.31152
6	120491916	8	65556079	86	0.301916
6	120491916	8	65557782	86	0.301916
6	120491916	8	65558287	86	0.31152
6	120491916	8	65561378	86	0.301916
6	120491916	8	65562019	86	0.31152
6	120491916	8	65563012	86	0.301916
6	120491916	8	65564428	86	0.31152
6	120491916	8	65567728	86	0.301916
6	120491916	8	65568214	86	0.31152
6	120491916	8	65568329	86	0.301916
6	120491916	8	65569667	86	0.31152
6	120491916	8	65570867	86	0.31152
6	120491916	8	65572919	86	0.31152
6	120491916	8	65576318	86	0.31152
6	120491916	8	65576786	86	0.301916
6	120491916	8	65579676	86	0.301916
6	120491916	8	65583091	86	0.31152
6	120492950	8	65543401	86	0.301916
6	120492950	8	65544457	86	0.31152
6	120492950	8	65548196	86	0.301916
6	120492950	8	65549342	86	0.31152
6	120492950	8	65556079	86	0.301916
6	120492950	8	65557782	86	0.301916
6	120492950	8	65558287	86	0.31152
6	120492950	8	65561378	86	0.301916
6	120492950	8	65562019	86	0.31152
6	120492950	8	65563012	86	0.301916
6	120492950	8	65564428	86	0.31152
6	120492950	8	65567728	86	0.301916
6	120492950	8	65568214	86	0.31152
6	120492950	8	65568329	86	0.301916
6	120492950	8	65569667	86	0.31152
6	120492950	8	65570867	86	0.31152
6	120492950	8	65572919	86	0.31152
6	120492950	8	65576318	86	0.31152
6	120492950	8	65576786	86	0.301916
6	120492950	8	65579676	86	0.301916
6	120492950	8	65583091	86	0.31152
6	120494178	8	65543401	86	0.301916
6	120494178	8	65544457	86	0.31152
6	120494178	8	65548196	86	0.301916
6	120494178	8	65549342	86	0.31152
6	120494178	8	65556079	86	0.301916
6	120494178	8	65557782	86	0.301916
6	120494178	8	65558287	86	0.31152
6	120494178	8	65561378	86	0.301916
6	120494178	8	65562019	86	0.31152
6	120494178	8	65563012	86	0.301916
6	120494178	8	65564428	86	0.31152
6	120494178	8	65567728	86	0.301916
6	120494178	8	65568214	86	0.31152
6	120494178	8	65568329	86	0.301916
6	120494178	8	65569667	86	0.31152
6	120494178	8	65570867	86	0.31152
6	120494178	8	65572919	86	0.31152
6	120494178	8	65576318	86	0.31152
6	120494178	8	65576786	86	0.301916
6	120494178	8	65579676	86	0.301916
6	120494178	8	65583091	86	0.31152
6	120494188	8	65543401	86	0.301916
6	120494188	8	65544457	86	0.31152
6	120494188	8	65548196	86	0.301916
6	120494188	8	65549342	86	0.31152
6	120494188	8	65556079	86	0.301916
6	120494188	8	65557782	86	0.301916
6	120494188	8	65558287	86	0.31152
6	120494188	8	65561378	86	0.301916
6	120494188	8	65562019	86	0.31152
6	120494188	8	65563012	86	0.301916
6	120494188	8	65564428	86	0.31152
6	120494188	8	65567728	86	0.301916
6	120494188	8	65568214	86	0.31152
6	120494188	8	65568329	86	0.301916
6	120494188	8	65569667	86	0.31152
6	120494188	8	65570867	86	0.31152
6	120494188	8	65572919	86	0.31152
6	120494188	8	65576318	86	0.31152
6	120494188	8	65576786	86	0.301916
6	120494188	8	65579676	86	0.301916
6	120494188	8	65583091	86	0.31152
6	120494217	8	65543401	86	0.301916
6	120494217	8	65544457	86	0.31152
6	120494217	8	65548196	86	0.301916
6	120494217	8	65549342	86	0.31152
6	120494217	8	65556079	86	0.301916
6	120494217	8	65557782	86	0.301916
6	120494217	8	65558287	86	0.31152
6	120494217	8	65561378	86	0.301916
6	120494217	8	65562019	86	0.31152
6	120494217	8	65563012	86	0.301916
6	120494217	8	65564428	86	0.31152
6	120494217	8	65567728	86	0.301916
6	120494217	8	65568214	86	0.31152
6	120494217	8	65568329	86	0.301916
6	120494217	8	65569667	86	0.31152
6	120494217	8	65570867	86	0.31152
6	120494217	8	65572919	86	0.31152
6	120494217	8	65576318	86	0.31152
6	120494217	8	65576786	86	0.301916
6	120494217	8	65579676	86	0.301916
6	120494217	8	65583091	86	0.31152
6	120494877	8	65543401	86	0.301916
6	120494877	8	65544457	86	0.31152
6	120494877	8	65548196	86	0.301916
6	120494877	8	65549342	86	0.31152
6	120494877	8	65556079	86	0.301916
6	120494877	8	65557782	86	0.301916
6	120494877	8	65558287	86	0.31152
6	120494877	8	65561378	86	0.301916
6	120494877	8	65562019	86	0.31152
6	120494877	8	65563012	86	0.301916
6	120494877	8	65564428	86	0.31152
6	120494877	8	65567728	86	0.301916
6	120494877	8	65568214	86	0.31152
6	120494877	8	65568329	86	0.301916
6	120494877	8	65569667	86	0.31152
6	120494877	8	65570867	86	0.31152
6	120494877	8	65572919	86	0.31152
6	120494877	8	65576318	86	0.31152
6	120494877	8	65576786	86	0.301916
6	120494877	8	65579676	86	0.301916
6	120494877	8	65583091	86	0.31152
6	120495013	8	65543401	86	0.301916
6	120495013	8	65544457	86	0.31152
6	120495013	8	65548196	86	0.301916
6	120495013	8	65549342	86	0.31152
6	120495013	8	65556079	86	0.301916
6	120495013	8	65557782	86	0.301916
6	120495013	8	65558287	86	0.31152
6	120495013	8	65561378	86	0.301916
6	120495013	8	65562019	86	0.31152
6	120495013	8	65563012	86	0.301916
6	120495013	8	65564428	86	0.31152
6	120495013	8	65567728	86	0.301916
6	120495013	8	65568214	86	0.31152
6	120495013	8	65568329	86	0.301916
6	120495013	8	65569667	86	0.31152
6	120495013	8	65570867	86	0.31152
6	120495013	8	65572919	86	0.31152
6	120495013	8	65576318	86	0.31152
6	120495013	8	65576786	86	0.301916
6	120495013	8	65579676	86	0.301916
6	120495013	8	65583091	86	0.31152
6	120496702	8	65543401	86	0.301916
6	120496702	8	65544457	86	0.31152
6	120496702	8	65548196	86	0.301916
6	120496702	8	65549342	86	0.31152
6	120496702	8	65556079	86	0.301916
6	120496702	8	65557782	86	0.301916
6	120496702	8	65558287	86	0.31152
6	120496702	8	65561378	86	0.301916
6	120496702	8	65562019	86	0.31152
6	120496702	8	65563012	86	0.301916
6	120496702	8	65564428	86	0.31152
6	120496702	8	65567728	86	0.301916
6	120496702	8	65568214	86	0.31152
6	120496702	8	65568329	86	0.301916
6	120496702	8	65569667	86	0.31152
6	120496702	8	65570867	86	0.31152
6	120496702	8	65572919	86	0.31152
6	120496702	8	65576318	86	0.31152
6	120496702	8	65576786	86	0.301916
6	120496702	8	65579676	86	0.301916
6	120496702	8	65583091	86	0.31152
6	120500915	8	65543401	86	0.301916
6	120500915	8	65544457	86	0.31152
6	120500915	8	65548196	86	0.301916
6	120500915	8	65549342	86	0.31152
6	120500915	8	65556079	86	0.301916
6	120500915	8	65557782	86	0.301916
6	120500915	8	65558287	86	0.31152
6	120500915	8	65561378	86	0.301916
6	120500915	8	65562019	86	0.31152
6	120500915	8	65563012	86	0.301916
6	120500915	8	65564428	86	0.31152
6	120500915	8	65567728	86	0.301916
6	120500915	8	65568214	86	0.31152
6	120500915	8	65568329	86	0.301916
6	120500915	8	65569667	86	0.31152
6	120500915	8	65570867	86	0.31152
6	120500915	8	65572919	86	0.31152
6	120500915	8	65576318	86	0.31152
6	120500915	8	65576786	86	0.301916
6	120500915	8	65579676	86	0.301916
6	120500915	8	65583091	86	0.31152
6	120501360	8	65543401	86	0.301916
6	120501360	8	65544457	86	0.31152
6	120501360	8	65548196	86	0.301916
6	120501360	8	65549342	86	0.31152
6	120501360	8	65556079	86	0.301916
6	120501360	8	65557782	86	0.301916
6	120501360	8	65558287	86	0.31152
6	120501360	8	65561378	86	0.301916
6	120501360	8	65562019	86	0.31152
6	120501360	8	65563012	86	0.301916
6	120501360	8	65564428	86	0.31152
6	120501360	8	65567728	86	0.301916
6	120501360	8	65568214	86	0.31152
6	120501360	8	65568329	86	0.301916
6	120501360	8	65569667	86	0.31152
6	120501360	8	65570867	86	0.31152
6	120501360	8	65572919	86	0.31152
6	120501360	8	65576318	86	0.31152
6	120501360	8	65576786	86	0.301916
6	120501360	8	65579676	86	0.301916
6	120501360	8	65583091	86	0.31152
6	124478750	8	78274771	86	0.304975
6	124478750	8	78274782	86	0.304975
6	124478750	8	78274786	86	0.304975
6	125642960	8	57361197	86	0.302406
6	125642960	8	57361199	86	0.302406
6	125648345	8	57361197	86	0.322994
6	125648345	8	57361199	86	0.322994
6	125649734	8	57361197	86	0.322994
6	125649734	8	57361199	86	0.322994
6	126296721	8	80609619	86	0.328373
6	126296721	8	80610507	86	0.328373
6	126296721	8	80610888	86	0.328373
6	126296721	8	80618970	86	0.328373
6	126296721	8	80623840	86	0.337928
6	126296721	8	80626561	86	0.337928
6	126296721	8	80628415	86	0.337928
6	126296721	8	80628710	86	0.337928
6	126343258	8	80609619	86	0.340256
6	126343258	8	80610507	86	0.340256
6	126343258	8	80610888	86	0.340256
6	126343258	8	80618970	86	0.340256
6	126343258	8	80623840	86	0.349363
6	126343258	8	80626561	86	0.349363
6	126343258	8	80628415	86	0.349363
6	126343258	8	80628710	86	0.349363
6	126352586	8	80609619	86	0.340256
6	126352586	8	80610507	86	0.340256
6	126352586	8	80610888	86	0.340256
6	126352586	8	80618970	86	0.340256
6	126352586	8	80623840	86	0.349363
6	126352586	8	80626561	86	0.349363
6	126352586	8	80628415	86	0.349363
6	126352586	8	80628710	86	0.349363
6	130032439	8	62105384	86	0.300049
6	130032439	8	62105426	86	0.300049
6	130959519	8	58694325	86	0.329173
6	130959519	8	58697504	86	0.329173
6	130959519	8	58731560	86	0.310386
6	130959519	8	65923299	86	0.327437
6	131287179	8	68910223	86	0.306487
6	131287181	8	68910223	86	0.306487
6	131287182	8	68910223	86	0.306487
6	132172936	8	82237130	86	0.300353
6	132174429	8	82237130	86	0.300353
6	132174624	8	82237130	86	0.300353
6	132174630	8	82237130	86	0.300353
6	132174929	8	82237130	86	0.300353
6	132175059	8	82237130	86	0.331819
6	134445453	8	78925352	86	0.30563
6	134445453	8	78927969	86	0.30563
6	134445453	8	78929801	86	0.30563
6	134445453	8	78933910	86	0.30563
6	134445453	8	78945880	86	0.30563
6	134445453	8	78950964	86	0.30563
6	134445453	8	78954872	86	0.30563
6	134445453	8	78955743	86	0.30563
6	134445453	8	78964521	86	0.30563
6	134445453	8	78975396	86	0.30563
6	134445453	8	78980199	86	0.30563
6	134445453	8	78980561	86	0.30563
6	134445453	8	78990704	86	0.30563
6	134445453	8	78992393	86	0.30563
6	134445453	8	78992950	86	0.30563
6	134445453	8	78994915	86	0.30563
6	134445453	8	78995224	86	0.30563
6	134445774	8	78925352	86	0.30563
6	134445774	8	78927969	86	0.30563
6	134445774	8	78929801	86	0.30563
6	134445774	8	78933910	86	0.30563
6	134445774	8	78945880	86	0.30563
6	134445774	8	78950964	86	0.30563
6	134445774	8	78954872	86	0.30563
6	134445774	8	78955743	86	0.30563
6	134445774	8	78964521	86	0.30563
6	134445774	8	78975396	86	0.30563
6	134445774	8	78980199	86	0.30563
6	134445774	8	78980561	86	0.30563
6	134445774	8	78990704	86	0.30563
6	134445774	8	78992393	86	0.30563
6	134445774	8	78992950	86	0.30563
6	134445774	8	78994915	86	0.30563
6	134445774	8	78995224	86	0.30563
6	134445802	8	78925352	86	0.30563
6	134445802	8	78927969	86	0.30563
6	134445802	8	78929801	86	0.30563
6	134445802	8	78933910	86	0.30563
6	134445802	8	78945880	86	0.30563
6	134445802	8	78950964	86	0.30563
6	134445802	8	78954872	86	0.30563
6	134445802	8	78955743	86	0.30563
6	134445802	8	78964521	86	0.30563
6	134445802	8	78975396	86	0.30563
6	134445802	8	78980199	86	0.30563
6	134445802	8	78980561	86	0.30563
6	134445802	8	78990704	86	0.30563
6	134445802	8	78992393	86	0.30563
6	134445802	8	78992950	86	0.30563
6	134445802	8	78994915	86	0.30563
6	134445802	8	78995224	86	0.30563
6	134447301	8	78925352	86	0.30563
6	134447301	8	78927969	86	0.30563
6	134447301	8	78929801	86	0.30563
6	134447301	8	78933910	86	0.30563
6	134447301	8	78945880	86	0.30563
6	134447301	8	78950964	86	0.30563
6	134447301	8	78954872	86	0.30563
6	134447301	8	78955743	86	0.30563
6	134447301	8	78964521	86	0.30563
6	134447301	8	78975396	86	0.30563
6	134447301	8	78980199	86	0.30563
6	134447301	8	78980561	86	0.30563
6	134447301	8	78990704	86	0.30563
6	134447301	8	78992393	86	0.30563
6	134447301	8	78992950	86	0.30563
6	134447301	8	78994915	86	0.30563
6	134447301	8	78995224	86	0.30563
6	134447304	8	78925352	86	0.30563
6	134447304	8	78927969	86	0.30563
6	134447304	8	78929801	86	0.30563
6	134447304	8	78933910	86	0.30563
6	134447304	8	78945880	86	0.30563
6	134447304	8	78950964	86	0.30563
6	134447304	8	78954872	86	0.30563
6	134447304	8	78955743	86	0.30563
6	134447304	8	78964521	86	0.30563
6	134447304	8	78975396	86	0.30563
6	134447304	8	78980199	86	0.30563
6	134447304	8	78980561	86	0.30563
6	134447304	8	78990704	86	0.30563
6	134447304	8	78992393	86	0.30563
6	134447304	8	78992950	86	0.30563
6	134447304	8	78994915	86	0.30563
6	134447304	8	78995224	86	0.30563
6	134447390	8	78925352	86	0.30563
6	134447390	8	78927969	86	0.30563
6	134447390	8	78929801	86	0.30563
6	134447390	8	78933910	86	0.30563
6	134447390	8	78945880	86	0.30563
6	134447390	8	78950964	86	0.30563
6	134447390	8	78954872	86	0.30563
6	134447390	8	78955743	86	0.30563
6	134447390	8	78964521	86	0.30563
6	134447390	8	78975396	86	0.30563
6	134447390	8	78980199	86	0.30563
6	134447390	8	78980561	86	0.30563
6	134447390	8	78990704	86	0.30563
6	134447390	8	78992393	86	0.30563
6	134447390	8	78992950	86	0.30563
6	134447390	8	78994915	86	0.30563
6	134447390	8	78995224	86	0.30563
6	134447834	8	78925352	86	0.30563
6	134447834	8	78927969	86	0.30563
6	134447834	8	78929801	86	0.30563
6	134447834	8	78933910	86	0.30563
6	134447834	8	78945880	86	0.30563
6	134447834	8	78950964	86	0.30563
6	134447834	8	78954872	86	0.30563
6	134447834	8	78955743	86	0.30563
6	134447834	8	78964521	86	0.30563
6	134447834	8	78975396	86	0.30563
6	134447834	8	78980199	86	0.30563
6	134447834	8	78980561	86	0.30563
6	134447834	8	78990704	86	0.30563
6	134447834	8	78992393	86	0.30563
6	134447834	8	78992950	86	0.30563
6	134447834	8	78994915	86	0.30563
6	134447834	8	78995224	86	0.30563
6	134448356	8	78925352	86	0.30563
6	134448356	8	78927969	86	0.30563
6	134448356	8	78929801	86	0.30563
6	134448356	8	78933910	86	0.30563
6	134448356	8	78945880	86	0.30563
6	134448356	8	78950964	86	0.30563
6	134448356	8	78954872	86	0.30563
6	134448356	8	78955743	86	0.30563
6	134448356	8	78964521	86	0.30563
6	134448356	8	78975396	86	0.30563
6	134448356	8	78980199	86	0.30563
6	134448356	8	78980561	86	0.30563
6	134448356	8	78990704	86	0.30563
6	134448356	8	78992393	86	0.30563
6	134448356	8	78992950	86	0.30563
6	134448356	8	78994915	86	0.30563
6	134448356	8	78995224	86	0.30563
6	134448473	8	78925352	86	0.30563
6	134448473	8	78927969	86	0.30563
6	134448473	8	78929801	86	0.30563
6	134448473	8	78933910	86	0.30563
6	134448473	8	78945880	86	0.30563
6	134448473	8	78950964	86	0.30563
6	134448473	8	78954872	86	0.30563
6	134448473	8	78955743	86	0.30563
6	134448473	8	78964521	86	0.30563
6	134448473	8	78975396	86	0.30563
6	134448473	8	78980199	86	0.30563
6	134448473	8	78980561	86	0.30563
6	134448473	8	78990704	86	0.30563
6	134448473	8	78992393	86	0.30563
6	134448473	8	78992950	86	0.30563
6	134448473	8	78994915	86	0.30563
6	134448473	8	78995224	86	0.30563
6	134449176	8	78925352	86	0.30563
6	134449176	8	78927969	86	0.30563
6	134449176	8	78929801	86	0.30563
6	134449176	8	78933910	86	0.30563
6	134449176	8	78945880	86	0.30563
6	134449176	8	78950964	86	0.30563
6	134449176	8	78954872	86	0.30563
6	134449176	8	78955743	86	0.30563
6	134449176	8	78964521	86	0.30563
6	134449176	8	78975396	86	0.30563
6	134449176	8	78980199	86	0.30563
6	134449176	8	78980561	86	0.30563
6	134449176	8	78990704	86	0.30563
6	134449176	8	78992393	86	0.30563
6	134449176	8	78992950	86	0.30563
6	134449176	8	78994915	86	0.30563
6	134449176	8	78995224	86	0.30563
6	134450459	8	78925352	86	0.30563
6	134450459	8	78927969	86	0.30563
6	134450459	8	78929801	86	0.30563
6	134450459	8	78933910	86	0.30563
6	134450459	8	78945880	86	0.30563
6	134450459	8	78950964	86	0.30563
6	134450459	8	78954872	86	0.30563
6	134450459	8	78955743	86	0.30563
6	134450459	8	78964521	86	0.30563
6	134450459	8	78975396	86	0.30563
6	134450459	8	78980199	86	0.30563
6	134450459	8	78980561	86	0.30563
6	134450459	8	78990704	86	0.30563
6	134450459	8	78992393	86	0.30563
6	134450459	8	78992950	86	0.30563
6	134450459	8	78994915	86	0.30563
6	134450459	8	78995224	86	0.30563
6	134451916	8	78925352	86	0.30563
6	134451916	8	78927969	86	0.30563
6	134451916	8	78929801	86	0.30563
6	134451916	8	78933910	86	0.30563
6	134451916	8	78945880	86	0.30563
6	134451916	8	78950964	86	0.30563
6	134451916	8	78954872	86	0.30563
6	134451916	8	78955743	86	0.30563
6	134451916	8	78964521	86	0.30563
6	134451916	8	78975396	86	0.30563
6	134451916	8	78980199	86	0.30563
6	134451916	8	78980561	86	0.30563
6	134451916	8	78990704	86	0.30563
6	134451916	8	78992393	86	0.30563
6	134451916	8	78992950	86	0.30563
6	134451916	8	78994915	86	0.30563
6	134451916	8	78995224	86	0.30563
6	134453374	8	78925352	86	0.30563
6	134453374	8	78927969	86	0.30563
6	134453374	8	78929801	86	0.30563
6	134453374	8	78933910	86	0.30563
6	134453374	8	78945880	86	0.30563
6	134453374	8	78950964	86	0.30563
6	134453374	8	78954872	86	0.30563
6	134453374	8	78955743	86	0.30563
6	134453374	8	78964521	86	0.30563
6	134453374	8	78975396	86	0.30563
6	134453374	8	78980199	86	0.30563
6	134453374	8	78980561	86	0.30563
6	134453374	8	78990704	86	0.30563
6	134453374	8	78992393	86	0.30563
6	134453374	8	78992950	86	0.30563
6	134453374	8	78994915	86	0.30563
6	134453374	8	78995224	86	0.30563
6	134456160	8	78925352	86	0.30563
6	134456160	8	78927969	86	0.30563
6	134456160	8	78929801	86	0.30563
6	134456160	8	78933910	86	0.30563
6	134456160	8	78945880	86	0.30563
6	134456160	8	78950964	86	0.30563
6	134456160	8	78954872	86	0.30563
6	134456160	8	78955743	86	0.30563
6	134456160	8	78964521	86	0.30563
6	134456160	8	78975396	86	0.30563
6	134456160	8	78980199	86	0.30563
6	134456160	8	78980561	86	0.30563
6	134456160	8	78990704	86	0.30563
6	134456160	8	78992393	86	0.30563
6	134456160	8	78992950	86	0.30563
6	134456160	8	78994915	86	0.30563
6	134456160	8	78995224	86	0.30563
6	134533223	8	66311352	86	0.301232
6	134533223	8	66311353	86	0.301232
6	134533223	8	66311354	86	0.301232
6	134533223	8	66311355	86	0.301232
6	134533223	8	66311356	86	0.301232
6	134533261	8	66311352	86	0.301232
6	134533261	8	66311353	86	0.301232
6	134533261	8	66311354	86	0.301232
6	134533261	8	66311355	86	0.301232
6	134533261	8	66311356	86	0.301232
6	134542119	8	66308443	86	0.305866
6	134542119	8	66315494	86	0.305866
6	136925905	8	81704158	86	0.312979
6	137722190	8	75368073	86	0.348628
6	137722190	8	75386138	86	0.321474
6	137724934	8	75368073	86	0.306652
6	137725579	8	75368073	86	0.306652
6	137727660	8	75368073	86	0.306652
6	137727952	8	75368073	86	0.306652
6	137761362	8	75368073	86	0.306652
6	95100682	8	113519406	86	0.300353
6	95100682	8	113522474	86	0.300353
6	95100682	8	113527497	86	0.300353
6	95100682	8	113529233	86	0.300353
6	95100682	8	113531252	86	0.300353
6	95100682	8	113531631	86	0.300353
6	95105163	8	113519406	86	0.300353
6	95105163	8	113522474	86	0.300353
6	95105163	8	113527497	86	0.300353
6	95105163	8	113529233	86	0.300353
6	95105163	8	113531252	86	0.300353
6	95105163	8	113531631	86	0.300353
6	95105857	8	113519406	86	0.300353
6	95105857	8	113522474	86	0.300353
6	95105857	8	113527497	86	0.300353
6	95105857	8	113529233	86	0.300353
6	95105857	8	113531252	86	0.300353
6	95105857	8	113531631	86	0.300353
6	95110133	8	113519406	86	0.300353
6	95110133	8	113522474	86	0.300353
6	95110133	8	113527497	86	0.300353
6	95110133	8	113529233	86	0.300353
6	95110133	8	113531252	86	0.300353
6	95110133	8	113531631	86	0.300353
6	95111342	8	113519406	86	0.300353
6	95111342	8	113522474	86	0.300353
6	95111342	8	113527497	86	0.300353
6	95111342	8	113529233	86	0.300353
6	95111342	8	113531252	86	0.300353
6	95111342	8	113531631	86	0.300353
6	95112651	8	113519406	86	0.300353
6	95112651	8	113522474	86	0.300353
6	95112651	8	113527497	86	0.300353
6	95112651	8	113529233	86	0.300353
6	95112651	8	113531252	86	0.300353
6	95112651	8	113531631	86	0.300353
6	95115132	8	113519406	86	0.300353
6	95115132	8	113522474	86	0.300353
6	95115132	8	113527497	86	0.300353
6	95115132	8	113529233	86	0.300353
6	95115132	8	113531252	86	0.300353
6	95115132	8	113531631	86	0.300353
6	95117609	8	113519406	86	0.300353
6	95117609	8	113522474	86	0.300353
6	95117609	8	113527497	86	0.300353
6	95117609	8	113529233	86	0.300353
6	95117609	8	113531252	86	0.300353
6	95117609	8	113531631	86	0.300353
6	95841232	8	108568984	86	0.593298
6	95869923	8	108568984	86	0.317751
6	96483739	8	108541635	86	0.329169
6	96729867	8	95076606	86	0.301911
6	96729867	8	95077040	86	0.301911
6	96729867	8	95077077	86	0.301911
6	96729867	8	95077441	86	0.301911
6	96729867	8	95078553	86	0.301911
6	96729867	8	95079713	86	0.301911
6	96729867	8	95079768	86	0.301911
6	96729867	8	95083587	86	0.301911
6	96731740	8	95076606	86	0.301911
6	96731740	8	95077040	86	0.301911
6	96731740	8	95077077	86	0.301911
6	96731740	8	95077441	86	0.301911
6	96731740	8	95078553	86	0.301911
6	96731740	8	95079713	86	0.301911
6	96731740	8	95079768	86	0.301911
6	96731740	8	95083587	86	0.301911
6	96736837	8	95076606	86	0.301911
6	96736837	8	95077040	86	0.301911
6	96736837	8	95077077	86	0.301911
6	96736837	8	95077441	86	0.301911
6	96736837	8	95078553	86	0.301911
6	96736837	8	95079713	86	0.301911
6	96736837	8	95079768	86	0.301911
6	96736837	8	95083587	86	0.301911
6	96737513	8	95076606	86	0.301911
6	96737513	8	95077040	86	0.301911
6	96737513	8	95077077	86	0.301911
6	96737513	8	95077441	86	0.301911
6	96737513	8	95078553	86	0.301911
6	96737513	8	95079713	86	0.301911
6	96737513	8	95079768	86	0.301911
6	96737513	8	95083587	86	0.301911
6	96739283	8	95076606	86	0.301911
6	96739283	8	95077040	86	0.301911
6	96739283	8	95077077	86	0.301911
6	96739283	8	95077441	86	0.301911
6	96739283	8	95078553	86	0.301911
6	96739283	8	95079713	86	0.301911
6	96739283	8	95079768	86	0.301911
6	96739283	8	95083587	86	0.301911
6	96740807	8	95076606	86	0.301911
6	96740807	8	95077040	86	0.301911
6	96740807	8	95077077	86	0.301911
6	96740807	8	95077441	86	0.301911
6	96740807	8	95078553	86	0.301911
6	96740807	8	95079713	86	0.301911
6	96740807	8	95079768	86	0.301911
6	96740807	8	95083587	86	0.301911
6	96744092	8	95076606	86	0.301911
6	96744092	8	95077040	86	0.301911
6	96744092	8	95077077	86	0.301911
6	96744092	8	95077441	86	0.301911
6	96744092	8	95078553	86	0.301911
6	96744092	8	95079713	86	0.301911
6	96744092	8	95079768	86	0.301911
6	96744092	8	95083587	86	0.301911
6	96747521	8	95076606	86	0.301911
6	96747521	8	95077040	86	0.301911
6	96747521	8	95077077	86	0.301911
6	96747521	8	95077441	86	0.301911
6	96747521	8	95078553	86	0.301911
6	96747521	8	95079713	86	0.301911
6	96747521	8	95079768	86	0.301911
6	96747521	8	95083587	86	0.301911
6	96748194	8	95076606	86	0.301911
6	96748194	8	95077040	86	0.301911
6	96748194	8	95077077	86	0.301911
6	96748194	8	95077441	86	0.301911
6	96748194	8	95078553	86	0.301911
6	96748194	8	95079713	86	0.301911
6	96748194	8	95079768	86	0.301911
6	96748194	8	95083587	86	0.301911
6	96749494	8	95076606	86	0.301911
6	96749494	8	95077040	86	0.301911
6	96749494	8	95077077	86	0.301911
6	96749494	8	95077441	86	0.301911
6	96749494	8	95078553	86	0.301911
6	96749494	8	95079713	86	0.301911
6	96749494	8	95079768	86	0.301911
6	96749494	8	95083587	86	0.301911
6	97188680	8	88896354	86	0.301286
6	99162041	8	96628523	86	0.301339
6	99165765	8	96628523	86	0.302119
6	99166285	8	96628523	86	0.302119
6	99170039	8	96628523	86	0.302119
6	99170040	8	96628523	86	0.302119
6	99194346	8	96628523	86	0.308892
6	99198928	8	96628523	86	0.308892
6	99572651	8	91853497	86	0.326818
6	99573140	8	91853497	86	0.326818
6	99573640	8	91853497	86	0.326818
6	99576626	8	91853497	86	0.326818
6	99576699	8	91853497	86	0.326818
6	99577030	8	91853497	86	0.326818
6	99577230	8	91853497	86	0.326818
6	99577246	8	91853497	86	0.326818
6	99577267	8	91853497	86	0.326818
6	99577820	8	91853497	86	0.326818
6	99578093	8	91853497	86	0.326818
6	99578145	8	91853497	86	0.326818
6	99578193	8	91853497	86	0.326818
6	99579542	8	91853497	86	0.326818
6	99580049	8	91853497	86	0.326818
6	99580286	8	91853497	86	0.326818
6	99580667	8	91853497	86	0.326818
6	99580787	8	91853497	86	0.326818
6	99581022	8	91853497	86	0.326818
6	99581087	8	91853497	86	0.326818
6	99581730	8	91853497	86	0.326818
6	99581892	8	91853497	86	0.326818
6	99582233	8	91853497	86	0.326818
6	99582300	8	91853497	86	0.326818
6	99583059	8	91853497	86	0.326818
6	99583110	8	91853497	86	0.326818
6	99584268	8	91853497	86	0.326818
6	99584658	8	91853497	86	0.326818
6	99585670	8	91853497	86	0.326818
6	99587628	8	91853497	86	0.326818
6	99587650	8	91853497	86	0.326818
6	99587683	8	91853497	86	0.326818
6	99587686	8	91853497	86	0.326818
6	99587855	8	91853497	86	0.326818
6	99588888	8	91853497	86	0.326818
6	99589377	8	91853497	86	0.326818
6	99589397	8	91853497	86	0.326818
6	99589461	8	91853497	86	0.326818
6	99589528	8	91853497	86	0.326818
6	99589888	8	91853497	86	0.326818
6	99589982	8	91853497	86	0.326818
6	99589986	8	91853497	86	0.326818
6	99590156	8	91853497	86	0.326818
6	99590568	8	91853497	86	0.326818
6	99591093	8	91853497	86	0.326818
6	99591167	8	91853497	86	0.326818
6	99591429	8	91853497	86	0.331282
6	99592203	8	91853497	86	0.326818
6	99592317	8	91853497	86	0.326818
6	99593213	8	91853497	86	0.326818
6	99593538	8	91853497	86	0.326818
6	99601554	8	91853497	86	0.326818
6	99662681	8	91853497	86	0.316781
6	100280663	8	118439696	86	0.323705
6	100280731	8	118439696	86	0.329198
6	100281817	8	118439696	86	0.323705
6	100281823	8	118439696	86	0.323705
6	100281912	8	118439696	86	0.323705
6	100283376	8	118439696	86	0.323705
6	100285251	8	118439696	86	0.33488
6	103302682	8	103693753	86	0.318425
6	103303009	8	103693753	86	0.318425
6	103303052	8	103693753	86	0.308265
6	103304144	8	103693753	86	0.308265
6	103316468	8	103693753	86	0.318425
6	103320907	8	103693753	86	0.318425
6	103325998	8	103693753	86	0.318425
6	104580392	8	87053883	86	0.302292
6	104580392	8	87054681	86	0.302292
6	104585614	8	87040978	86	0.301666
6	104585614	8	87041874	86	0.301666
6	104585614	8	87042495	86	0.301666
6	104585614	8	87043724	86	0.301666
6	104585614	8	87053883	86	0.326167
6	104585614	8	87054681	86	0.326167
6	104585614	8	87062451	86	0.301666
6	104585614	8	87080074	86	0.301666
6	104586242	8	87040978	86	0.301666
6	104586242	8	87041874	86	0.301666
6	104586242	8	87042495	86	0.301666
6	104586242	8	87043724	86	0.301666
6	104586242	8	87053883	86	0.326167
6	104586242	8	87054681	86	0.326167
6	104586242	8	87062451	86	0.301666
6	104586242	8	87080074	86	0.301666
6	104586307	8	87053883	86	0.302292
6	104586307	8	87054681	86	0.302292
6	104586502	8	87040978	86	0.301666
6	104586502	8	87041874	86	0.301666
6	104586502	8	87042495	86	0.301666
6	104586502	8	87043724	86	0.301666
6	104586502	8	87053883	86	0.326167
6	104586502	8	87054681	86	0.326167
6	104586502	8	87062451	86	0.301666
6	104586502	8	87080074	86	0.301666
6	104586521	8	87040978	86	0.301666
6	104586521	8	87041874	86	0.301666
6	104586521	8	87042495	86	0.301666
6	104586521	8	87043724	86	0.301666
6	104586521	8	87053883	86	0.326167
6	104586521	8	87054681	86	0.326167
6	104586521	8	87062451	86	0.301666
6	104586521	8	87080074	86	0.301666
6	104586655	8	87040978	86	0.301666
6	104586655	8	87041874	86	0.301666
6	104586655	8	87042495	86	0.301666
6	104586655	8	87043724	86	0.301666
6	104586655	8	87053883	86	0.326167
6	104586655	8	87054681	86	0.326167
6	104586655	8	87062451	86	0.301666
6	104586655	8	87080074	86	0.301666
6	104586726	8	87040978	86	0.301666
6	104586726	8	87041874	86	0.301666
6	104586726	8	87042495	86	0.301666
6	104586726	8	87043724	86	0.301666
6	104586726	8	87053883	86	0.326167
6	104586726	8	87054681	86	0.326167
6	104586726	8	87062451	86	0.301666
6	104586726	8	87080074	86	0.301666
6	104587040	8	87053883	86	0.302292
6	104587040	8	87054681	86	0.302292
6	104587198	8	87040978	86	0.301666
6	104587198	8	87041874	86	0.301666
6	104587198	8	87042495	86	0.301666
6	104587198	8	87043724	86	0.301666
6	104587198	8	87053883	86	0.326167
6	104587198	8	87054681	86	0.326167
6	104587198	8	87062451	86	0.301666
6	104587198	8	87080074	86	0.301666
6	104588962	8	87040978	86	0.301666
6	104588962	8	87041874	86	0.301666
6	104588962	8	87042495	86	0.301666
6	104588962	8	87043724	86	0.301666
6	104588962	8	87053883	86	0.326167
6	104588962	8	87054681	86	0.326167
6	104588962	8	87062451	86	0.301666
6	104588962	8	87080074	86	0.301666
6	104589340	8	87040978	86	0.301666
6	104589340	8	87041874	86	0.301666
6	104589340	8	87042495	86	0.301666
6	104589340	8	87043724	86	0.301666
6	104589340	8	87053883	86	0.326167
6	104589340	8	87054681	86	0.326167
6	104589340	8	87062451	86	0.301666
6	104589340	8	87080074	86	0.301666
6	104589424	8	87053883	86	0.302292
6	104589424	8	87054681	86	0.302292
6	104590352	8	87040978	86	0.301666
6	104590352	8	87041874	86	0.301666
6	104590352	8	87042495	86	0.301666
6	104590352	8	87043724	86	0.301666
6	104590352	8	87053883	86	0.326167
6	104590352	8	87054681	86	0.326167
6	104590352	8	87062451	86	0.301666
6	104590352	8	87080074	86	0.301666
6	104590822	8	87040978	86	0.301666
6	104590822	8	87041874	86	0.301666
6	104590822	8	87042495	86	0.301666
6	104590822	8	87043724	86	0.301666
6	104590822	8	87053883	86	0.326167
6	104590822	8	87054681	86	0.326167
6	104590822	8	87062451	86	0.301666
6	104590822	8	87080074	86	0.301666
6	104592769	8	87040978	86	0.301666
6	104592769	8	87041874	86	0.301666
6	104592769	8	87042495	86	0.301666
6	104592769	8	87043724	86	0.301666
6	104592769	8	87053883	86	0.326167
6	104592769	8	87054681	86	0.326167
6	104592769	8	87062451	86	0.301666
6	104592769	8	87080074	86	0.301666
6	104593947	8	87040978	86	0.301666
6	104593947	8	87041874	86	0.301666
6	104593947	8	87042495	86	0.301666
6	104593947	8	87043724	86	0.301666
6	104593947	8	87053883	86	0.326167
6	104593947	8	87054681	86	0.326167
6	104593947	8	87062451	86	0.301666
6	104593947	8	87080074	86	0.301666
6	104594257	8	87040978	86	0.301666
6	104594257	8	87041874	86	0.301666
6	104594257	8	87042495	86	0.301666
6	104594257	8	87043724	86	0.301666
6	104594257	8	87053883	86	0.326167
6	104594257	8	87054681	86	0.326167
6	104594257	8	87062451	86	0.301666
6	104594257	8	87080074	86	0.301666
6	104594419	8	87040978	86	0.301666
6	104594419	8	87041874	86	0.301666
6	104594419	8	87042495	86	0.301666
6	104594419	8	87043724	86	0.301666
6	104594419	8	87053883	86	0.326167
6	104594419	8	87054681	86	0.326167
6	104594419	8	87062451	86	0.301666
6	104594419	8	87080074	86	0.301666
6	104594508	8	87040978	86	0.301666
6	104594508	8	87041874	86	0.301666
6	104594508	8	87042495	86	0.301666
6	104594508	8	87043724	86	0.301666
6	104594508	8	87053883	86	0.326167
6	104594508	8	87054681	86	0.326167
6	104594508	8	87062451	86	0.301666
6	104594508	8	87080074	86	0.301666
6	104594652	8	87040978	86	0.301666
6	104594652	8	87041874	86	0.301666
6	104594652	8	87042495	86	0.301666
6	104594652	8	87043724	86	0.301666
6	104594652	8	87053883	86	0.326167
6	104594652	8	87054681	86	0.326167
6	104594652	8	87062451	86	0.301666
6	104594652	8	87080074	86	0.301666
6	104595968	8	87040978	86	0.301666
6	104595968	8	87041874	86	0.301666
6	104595968	8	87042495	86	0.301666
6	104595968	8	87043724	86	0.301666
6	104595968	8	87053883	86	0.326167
6	104595968	8	87054681	86	0.326167
6	104595968	8	87062451	86	0.301666
6	104595968	8	87080074	86	0.301666
6	104596654	8	87040978	86	0.301666
6	104596654	8	87041874	86	0.301666
6	104596654	8	87042495	86	0.301666
6	104596654	8	87043724	86	0.301666
6	104596654	8	87053883	86	0.326167
6	104596654	8	87054681	86	0.326167
6	104596654	8	87062451	86	0.301666
6	104596654	8	87080074	86	0.301666
6	104597446	8	87040978	86	0.301666
6	104597446	8	87041874	86	0.301666
6	104597446	8	87042495	86	0.301666
6	104597446	8	87043724	86	0.301666
6	104597446	8	87053883	86	0.326167
6	104597446	8	87054681	86	0.326167
6	104597446	8	87062451	86	0.301666
6	104597446	8	87080074	86	0.301666
6	104598248	8	87040978	86	0.301666
6	104598248	8	87041874	86	0.301666
6	104598248	8	87042495	86	0.301666
6	104598248	8	87043724	86	0.301666
6	104598248	8	87053883	86	0.326167
6	104598248	8	87054681	86	0.326167
6	104598248	8	87062451	86	0.301666
6	104598248	8	87080074	86	0.301666
6	104598255	8	87053883	86	0.302292
6	104598255	8	87054681	86	0.302292
6	104598266	8	87040978	86	0.301666
6	104598266	8	87041874	86	0.301666
6	104598266	8	87042495	86	0.301666
6	104598266	8	87043724	86	0.301666
6	104598266	8	87053883	86	0.326167
6	104598266	8	87054681	86	0.326167
6	104598266	8	87062451	86	0.301666
6	104598266	8	87080074	86	0.301666
6	104598564	8	87040978	86	0.301666
6	104598564	8	87041874	86	0.301666
6	104598564	8	87042495	86	0.301666
6	104598564	8	87043724	86	0.301666
6	104598564	8	87053883	86	0.326167
6	104598564	8	87054681	86	0.326167
6	104598564	8	87062451	86	0.301666
6	104598564	8	87080074	86	0.301666
6	104599236	8	87053883	86	0.302292
6	104599236	8	87054681	86	0.302292
6	104599289	8	87040978	86	0.301666
6	104599289	8	87041874	86	0.301666
6	104599289	8	87042495	86	0.301666
6	104599289	8	87043724	86	0.301666
6	104599289	8	87053883	86	0.326167
6	104599289	8	87054681	86	0.326167
6	104599289	8	87062451	86	0.301666
6	104599289	8	87080074	86	0.301666
6	104599380	8	87040978	86	0.301666
6	104599380	8	87041874	86	0.301666
6	104599380	8	87042495	86	0.301666
6	104599380	8	87043724	86	0.301666
6	104599380	8	87053883	86	0.326167
6	104599380	8	87054681	86	0.326167
6	104599380	8	87062451	86	0.301666
6	104599380	8	87080074	86	0.301666
6	104599475	8	87040978	86	0.301666
6	104599475	8	87041874	86	0.301666
6	104599475	8	87042495	86	0.301666
6	104599475	8	87043724	86	0.301666
6	104599475	8	87053883	86	0.326167
6	104599475	8	87054681	86	0.326167
6	104599475	8	87062451	86	0.301666
6	104599475	8	87080074	86	0.301666
6	104599477	8	87040978	86	0.301666
6	104599477	8	87041874	86	0.301666
6	104599477	8	87042495	86	0.301666
6	104599477	8	87043724	86	0.301666
6	104599477	8	87053883	86	0.326167
6	104599477	8	87054681	86	0.326167
6	104599477	8	87062451	86	0.301666
6	104599477	8	87080074	86	0.301666
6	104599509	8	87040978	86	0.301666
6	104599509	8	87041874	86	0.301666
6	104599509	8	87042495	86	0.301666
6	104599509	8	87043724	86	0.301666
6	104599509	8	87053883	86	0.326167
6	104599509	8	87054681	86	0.326167
6	104599509	8	87062451	86	0.301666
6	104599509	8	87080074	86	0.301666
6	104601492	8	87053883	86	0.302292
6	104601492	8	87054681	86	0.302292
6	104602735	8	87040978	86	0.301666
6	104602735	8	87041874	86	0.301666
6	104602735	8	87042495	86	0.301666
6	104602735	8	87043724	86	0.301666
6	104602735	8	87053883	86	0.326167
6	104602735	8	87054681	86	0.326167
6	104602735	8	87062451	86	0.301666
6	104602735	8	87080074	86	0.301666
6	104603661	8	87053883	86	0.302754
6	104603661	8	87054681	86	0.302754
6	105175422	8	83958211	86	0.313776
6	105175422	8	83961418	86	0.313776
6	105175422	8	83973405	86	0.313776
6	105175422	8	83973903	86	0.313776
6	105175422	8	83976030	86	0.313776
6	105175542	8	83904771	86	0.300582
6	105175542	8	83958211	86	0.313776
6	105175542	8	83961418	86	0.313776
6	105175542	8	83973405	86	0.313776
6	105175542	8	83973903	86	0.313776
6	105175542	8	83976030	86	0.313776
6	105234492	8	83958211	86	0.304001
6	105234492	8	83961418	86	0.304001
6	105234492	8	83973405	86	0.304001
6	105234492	8	83973903	86	0.304001
6	105234492	8	83976030	86	0.304001
6	105890511	8	83892519	86	0.304126
6	105890511	8	83904771	86	0.310565
6	105895840	8	83892519	86	0.304126
6	105895840	8	83904771	86	0.310565
6	106895238	8	106512481	86	0.300348
6	106895411	8	106512481	86	0.300348
6	106895837	8	106512481	86	0.300348
6	106896239	8	106512481	86	0.300348
6	106896334	8	106512481	86	0.300348
6	106896339	8	106512481	86	0.300348
6	110656665	8	92383778	86	0.335791
6	110656665	8	92390727	86	0.335791
6	110656665	8	92391289	86	0.335791
6	110656665	8	92396090	86	0.335791
6	110656665	8	92397741	86	0.335791
6	110837288	8	96134588	86	0.304395
6	110842976	8	96134588	86	0.337988
6	110846841	8	96134588	86	0.322563
6	110847197	8	96134588	86	0.322563
6	110915791	8	109666603	86	0.307975
6	110916058	8	109666603	86	0.307975
6	110921188	8	109666603	86	0.307975
6	110921885	8	109666603	86	0.307975
6	110925191	8	109666603	86	0.307975
6	110925392	8	109666603	86	0.307975
6	110928450	8	109666603	86	0.307975
6	110931091	8	109666603	86	0.307975
6	110932103	8	109666603	86	0.307975
6	110944966	8	109666603	86	0.307975
6	110949132	8	109666603	86	0.307975
6	110950146	8	109666603	86	0.307975
6	110952525	8	109666603	86	0.307975
6	110953162	8	109666603	86	0.307975
6	110958572	8	109666603	86	0.307975
6	110962392	8	109666603	86	0.326834
6	110963276	8	109666603	86	0.326834
6	110964145	8	109666603	86	0.326834
6	110964409	8	109666603	86	0.326834
6	110975867	8	109666603	86	0.326834
6	110982475	8	109666603	86	0.326834
6	110991811	8	109666603	86	0.301511
6	110995669	8	109666603	86	0.326834
6	110996384	8	109666603	86	0.326834
6	110996725	8	109666603	86	0.326834
6	111007862	8	109666603	86	0.326834
6	111009341	8	109666603	86	0.326834
6	111010024	8	109666603	86	0.326834
6	111012936	8	109666603	86	0.326834
6	111019312	8	109666603	86	0.326834
6	111020290	8	109666603	86	0.326834
6	111026321	8	109666603	86	0.326834
6	111028720	8	109666603	86	0.326834
6	111030684	8	109666603	86	0.326834
6	111031906	8	109666603	86	0.326834
6	111034375	8	109666603	86	0.326834
6	111038561	8	109666603	86	0.326834
6	111049350	8	109666603	86	0.326834
6	111049392	8	109666603	86	0.326834
6	111054389	8	109666603	86	0.326834
6	111055465	8	109666603	86	0.326834
6	111061909	8	109666603	86	0.326834
6	111063128	8	109666603	86	0.326834
6	111071840	8	109666603	86	0.326834
6	111073363	8	109666603	86	0.326834
6	111086820	8	109666603	86	0.326834
6	111090559	8	109666603	86	0.326834
6	111090777	8	109666603	86	0.301511
6	111092226	8	109666603	86	0.326834
6	111095665	8	109666603	86	0.326834
6	111096148	8	109666603	86	0.326834
6	111096874	8	109666603	86	0.326834
6	111102517	8	109666603	86	0.326834
6	111107171	8	109666603	86	0.301511
6	111112743	8	109666603	86	0.320617
6	111115700	8	109666603	86	0.320617
6	111118159	8	109666603	86	0.320617
6	111123071	8	109666603	86	0.301511
6	111134014	8	109666603	86	0.320617
6	111134960	8	109666603	86	0.301511
6	111137694	8	109666603	86	0.320617
6	111141965	8	109666603	86	0.301511
6	111148774	8	109666603	86	0.301511
6	112136931	8	106222706	86	0.324898
6	117773910	8	89627599	86	0.311146
6	118702621	8	112805324	86	0.330233
6	118706643	8	112805324	86	0.314638
6	118721628	8	112805324	86	0.314638
6	118741382	8	112805324	86	0.314638
6	118756988	8	112805324	86	0.314638
6	118772583	8	112805324	86	0.314638
6	118788652	8	112805324	86	0.314638
6	118789259	8	112805324	86	0.314638
6	118789834	8	112805324	86	0.314638
6	118794690	8	112805324	86	0.314638
6	118813320	8	112805324	86	0.314638
6	118823975	8	112805324	86	0.314638
6	118835543	8	112805324	86	0.314638
6	118837268	8	112805324	86	0.314638
6	118839081	8	112805324	86	0.314638
6	118839487	8	112805324	86	0.314638
6	118848799	8	112805324	86	0.314638
6	118876539	8	112805324	86	0.314638
6	118883817	8	112805324	86	0.314638
6	118886615	8	112805324	86	0.314638
6	118892120	8	112805324	86	0.314638
6	118894271	8	112805324	86	0.314638
6	118900940	8	112805324	86	0.314638
6	118933064	8	112805324	86	0.314638
6	118953374	8	112805324	86	0.314638
6	118962740	8	112805324	86	0.314638
6	119035141	8	99271583	86	0.303941
6	119037948	8	99271583	86	0.303941
6	123225704	8	94158704	86	0.333947
6	125796173	8	94826363	86	0.316241
6	125796178	8	94826363	86	0.316241
6	125797437	8	94826363	86	0.304852
6	125798897	8	94826363	86	0.304852
6	125798970	8	94826363	86	0.304852
6	125803100	8	94826363	86	0.304852
6	125806063	8	94826363	86	0.304852
6	125806151	8	94826363	86	0.304852
6	126296721	8	114880208	86	0.35843
6	126343258	8	114880208	86	0.386881
6	126352586	8	114880208	86	0.386881
6	128032134	8	84739570	86	0.305554
6	128155562	8	93591619	86	0.307566
6	128165074	8	93591619	86	0.350857
6	128172254	8	93591619	86	0.350857
6	128177301	8	93591619	86	0.350857
6	128181472	8	93591619	86	0.350857
6	128184738	8	93591619	86	0.310926
6	128186483	8	93591619	86	0.350857
6	128187582	8	93591619	86	0.350857
6	128193774	8	93591619	86	0.401453
6	128193963	8	93591619	86	0.401453
6	128198177	8	93591619	86	0.401453
6	128199846	8	93591619	86	0.401453
6	129184046	8	111751781	86	0.322113
6	129186166	8	111751781	86	0.322113
6	129187421	8	111751781	86	0.322113
6	129189072	8	111751781	86	0.322113
6	129189669	8	111751781	86	0.322113
6	129190446	8	111751781	86	0.322113
6	129194222	8	111751781	86	0.322113
6	129194762	8	111751781	86	0.322113
6	129195014	8	111751781	86	0.322113
6	129196591	8	111751781	86	0.322113
6	129200489	8	111751781	86	0.322113
6	129200626	8	111751781	86	0.322113
6	129201882	8	111751781	86	0.322113
6	130004984	8	97158567	86	0.323552
6	130004984	8	97161080	86	0.304282
6	130004984	8	97164904	86	0.304282
6	130274073	8	118350624	86	0.338099
6	130274073	8	118350991	86	0.338099
6	130274073	8	118352172	86	0.338099
6	130274073	8	118354939	86	0.328921
6	130274073	8	118356334	86	0.328921
6	130274073	8	118359997	86	0.328921
6	130274073	8	118361826	86	0.328921
6	130274073	8	118366292	86	0.328921
6	130275975	8	118350624	86	0.333424
6	130275975	8	118350991	86	0.333424
6	130275975	8	118352172	86	0.333424
6	130275975	8	118354939	86	0.322271
6	130275975	8	118356334	86	0.322271
6	130275975	8	118359997	86	0.322271
6	130275975	8	118361826	86	0.322271
6	130275975	8	118366292	86	0.322271
6	130283737	8	118350624	86	0.307858
6	130283737	8	118350991	86	0.307858
6	130283737	8	118352172	86	0.307858
6	130289264	8	118350624	86	0.307858
6	130289264	8	118350991	86	0.307858
6	130289264	8	118352172	86	0.307858
6	130289707	8	118350624	86	0.307858
6	130289707	8	118350991	86	0.307858
6	130289707	8	118352172	86	0.307858
6	130290645	8	118350624	86	0.307858
6	130290645	8	118350991	86	0.307858
6	130290645	8	118352172	86	0.307858
6	130291568	8	118350624	86	0.307858
6	130291568	8	118350991	86	0.307858
6	130291568	8	118352172	86	0.307858
6	130292458	8	118350624	86	0.307858
6	130292458	8	118350991	86	0.307858
6	130292458	8	118352172	86	0.307858
6	130293590	8	118350624	86	0.307858
6	130293590	8	118350991	86	0.307858
6	130293590	8	118352172	86	0.307858
6	130293623	8	118350624	86	0.307858
6	130293623	8	118350991	86	0.307858
6	130293623	8	118352172	86	0.307858
6	133542164	8	104163922	86	0.305804
6	133546476	8	104163922	86	0.305804
6	133595684	8	104174402	86	0.302843
6	133842867	8	98798636	86	0.345796
6	137305806	8	111460027	86	0.307365
6	137305806	8	111468172	86	0.307365
6	100277491	8	120258996	86	0.301911
6	101575509	8	137892090	86	0.306652
6	101596025	8	137892090	86	0.329169
6	101674290	8	137892090	86	0.306579
6	101678241	8	137892090	86	0.306579
6	101679914	8	137892090	86	0.348628
6	102655222	8	144147584	86	0.3165
6	104520234	8	127606598	86	0.310305
6	106468057	8	135850898	86	0.306763
6	106468057	8	135856030	86	0.332342
6	106468057	8	135856181	86	0.332342
6	106468057	8	135866183	86	0.332342
6	106468057	8	135868164	86	0.320417
6	106472016	8	135868164	86	0.303139
6	107376966	8	142857551	86	0.330689
6	107376966	8	142857556	86	0.30805
6	107612212	8	124616893	86	0.315252
6	107992948	8	139403283	86	0.301577
6	107999401	8	145674469	86	0.328452
6	107999401	8	145680456	86	0.305691
6	107999401	8	145691915	86	0.301259
6	107999401	8	145692762	86	0.319629
6	107999406	8	145674469	86	0.328452
6	107999406	8	145680456	86	0.305691
6	107999406	8	145691915	86	0.301259
6	107999406	8	145692762	86	0.319629
6	107999464	8	145674469	86	0.328452
6	107999464	8	145680456	86	0.305691
6	107999464	8	145691915	86	0.301259
6	107999464	8	145692762	86	0.319629
6	107999519	8	145674469	86	0.328452
6	107999519	8	145680456	86	0.305691
6	107999519	8	145691915	86	0.301259
6	107999519	8	145692762	86	0.319629
6	107999580	8	145674469	86	0.32984
6	107999580	8	145680456	86	0.305511
6	107999580	8	145691915	86	0.300277
6	107999580	8	145692762	86	0.31953
6	107999613	8	145674469	86	0.328452
6	107999613	8	145680456	86	0.305691
6	107999613	8	145691915	86	0.301259
6	107999613	8	145692762	86	0.319629
6	107999654	8	145674469	86	0.328452
6	107999654	8	145680456	86	0.305691
6	107999654	8	145691915	86	0.301259
6	107999654	8	145692762	86	0.319629
6	107999941	8	145674469	86	0.325618
6	107999963	8	145674469	86	0.325618
6	107999980	8	145674469	86	0.325618
6	109651220	8	129193548	86	0.320786
6	109870867	8	143583339	86	0.324591
6	109870867	8	143584034	86	0.30135
6	109870867	8	143585398	86	0.327694
6	112123995	8	133409196	86	0.300243
6	112181248	8	124578695	86	0.333238
6	112182763	8	124578695	86	0.333238
6	112184034	8	124578695	86	0.333238
6	112188264	8	124578695	86	0.333238
6	112189735	8	124578695	86	0.333238
6	113986936	8	140986384	86	0.305594
6	113989194	8	140986384	86	0.326775
6	114199006	8	137027134	86	0.307137
6	114199213	8	137027134	86	0.307137
6	114200292	8	137027134	86	0.307137
6	114200750	8	137027134	86	0.307137
6	114208394	8	137027134	86	0.305126
6	114210130	8	137027134	86	0.305126
6	114211957	8	137027134	86	0.305126
6	114278649	8	136781580	86	0.394805
6	114278649	8	136782749	86	0.353023
6	117766600	8	146253389	86	0.338852
6	117767521	8	146253389	86	0.338852
6	117767567	8	146253389	86	0.338852
6	117767919	8	146253389	86	0.338852
6	117767941	8	146253389	86	0.338852
6	117769957	8	146253389	86	0.338852
6	117770006	8	146253389	86	0.338852
6	117771697	8	146253389	86	0.338852
6	117772143	8	146253389	86	0.338852
6	117772629	8	146253389	86	0.338852
6	117773552	8	146253389	86	0.338852
6	117774324	8	146253389	86	0.338852
6	117775106	8	146253389	86	0.338852
6	117775640	8	146253389	86	0.338852
6	117777242	8	146253389	86	0.338852
6	117777271	8	146253389	86	0.338852
6	117777455	8	146253389	86	0.338852
6	117778588	8	146253389	86	0.338852
6	117778986	8	146253389	86	0.338852
6	119012245	8	143887054	86	0.307267
6	119207219	8	141527936	86	0.32071
6	119934148	8	135078066	86	0.300564
6	119934148	8	135103663	86	0.302512
6	121901432	8	134955606	86	0.30468
6	121902979	8	134955606	86	0.30468
6	121903851	8	134955606	86	0.30468
6	122398762	8	123651942	86	0.306652
6	122398762	8	123668685	86	0.306652
6	124465822	8	142683760	86	0.322341
6	124465822	8	142684184	86	0.322341
6	124465822	8	142684320	86	0.322341
6	124465822	8	142684336	86	0.322341
6	124465822	8	142684631	86	0.322341
6	124465822	8	142685952	86	0.322341
6	124465822	8	142685968	86	0.322341
6	124465822	8	142685979	86	0.322341
6	124465822	8	142686326	86	0.322341
6	124604731	8	138344270	86	0.306652
6	124650251	8	124610228	86	0.313902
6	124942850	8	143288665	86	0.302615
6	124942850	8	143293585	86	0.307365
6	130511281	8	129355077	86	0.301378
6	130511281	8	129392647	86	0.301378
6	130511284	8	129355077	86	0.301378
6	130511284	8	129392647	86	0.301378
6	130512490	8	129355077	86	0.301378
6	130512490	8	129392647	86	0.301378
6	130512979	8	129355077	86	0.301378
6	130512979	8	129392647	86	0.301378
6	130514149	8	129355077	86	0.301378
6	130514149	8	129392647	86	0.301378
6	130515289	8	129355077	86	0.301378
6	130515289	8	129392647	86	0.301378
6	130516412	8	129355077	86	0.301378
6	130516412	8	129392647	86	0.301378
6	130517162	8	129355077	86	0.301378
6	130517162	8	129392647	86	0.301378
6	130517643	8	129355077	86	0.301378
6	130517643	8	129392647	86	0.301378
6	130518467	8	129355077	86	0.301378
6	130518467	8	129392647	86	0.301378
6	130520672	8	129355077	86	0.301378
6	130520672	8	129392647	86	0.301378
6	130524372	8	129355077	86	0.316647
6	130524372	8	129392647	86	0.316647
6	130524440	8	129355077	86	0.316647
6	130524440	8	129392647	86	0.316647
6	130540726	8	129355077	86	0.301378
6	130540726	8	129392647	86	0.301378
6	130541488	8	129355077	86	0.301378
6	130541488	8	129392647	86	0.301378
6	130925048	8	136764958	86	0.336513
6	133235936	8	142502498	86	0.315721
6	133240019	8	142502498	86	0.315721
6	133611571	8	126677014	86	0.304996
6	133632866	8	126677014	86	0.306671
6	133829481	8	123048424	86	0.307406
6	136474794	8	128181753	86	0.30503
6	137287053	8	145055034	86	0.316749
6	137299882	8	145055034	86	0.316749
6	137603442	8	127625650	86	0.302047
6	137868897	8	124865504	86	0.312501
6	140391106	8	5758134	86	0.314001
6	140408771	8	5758134	86	0.317081
6	140474784	8	5758134	86	0.314001
6	140488433	8	5758134	86	0.317081
6	140514160	8	5758134	86	0.314001
6	140601279	8	5758134	86	0.317081
6	142242835	8	15539383	86	0.301682
6	142242835	8	15608212	86	0.301682
6	142242835	8	15646558	86	0.304488
6	142242835	8	15646587	86	0.304488
6	143145759	8	12709650	86	0.305924
6	143273876	8	5540854	86	0.396646
6	143282765	8	5540854	86	0.396646
6	143484787	8	5470028	86	0.303698
6	143487277	8	5470028	86	0.303698
6	143488835	8	5470028	86	0.303698
6	143498284	8	5470028	86	0.303698
6	143840368	8	6061234	86	0.308185
6	143919229	8	6679718	86	0.315276
6	143919229	8	6680758	86	0.325259
6	143919247	8	6679718	86	0.315276
6	143919247	8	6680758	86	0.325259
6	145162225	8	13101806	86	0.301502
6	145162512	8	13101806	86	0.301502
6	145167978	8	13101806	86	0.301502
6	145168455	8	13101806	86	0.301502
6	145175244	8	13101806	86	0.301502
6	147912542	8	4804939	86	0.302122
6	147912542	8	4845604	86	0.301166
6	147912542	8	4845681	86	0.31409
6	147912542	8	4847772	86	0.301166
6	147912560	8	4804939	86	0.302122
6	147912560	8	4845604	86	0.301166
6	147912560	8	4845681	86	0.31409
6	147912560	8	4847772	86	0.301166
6	147912568	8	4804939	86	0.302122
6	147912568	8	4845604	86	0.301166
6	147912568	8	4845681	86	0.31409
6	147912568	8	4847772	86	0.301166
6	148683262	8	4255045	86	0.308078
6	148790330	8	3049850	86	0.300323
6	148790330	8	3050022	86	0.300323
6	148790330	8	3050903	86	0.300323
6	148790330	8	3051168	86	0.300323
6	148790330	8	3051912	86	0.328864
6	148790330	8	3054780	86	0.328864
6	148790330	8	3056441	86	0.343884
6	148790330	8	3059365	86	0.325761
6	148790330	8	3062695	86	0.325761
6	148790330	8	3062871	86	0.325761
6	148790330	8	3064819	86	0.305631
6	148790330	8	3065375	86	0.305631
6	148810646	8	13322111	86	0.34416
6	148810662	8	13322111	86	0.34416
6	148813920	8	13322111	86	0.34416
6	148822377	8	13322111	86	0.34416
6	148826314	8	13322111	86	0.321452
6	148826809	8	13322111	86	0.34416
6	148827063	8	13322111	86	0.321452
6	148828253	8	13322111	86	0.368661
6	148829214	8	13322111	86	0.321958
6	149218300	8	3145391	86	0.327226
6	149218300	8	3145392	86	0.327226
6	149218300	8	3145393	86	0.327226
6	149218300	8	3155248	86	0.327226
6	149219517	8	3145391	86	0.324795
6	149219517	8	3145392	86	0.324795
6	149219517	8	3145393	86	0.324795
6	149219517	8	3155248	86	0.371025
6	149220889	8	3145391	86	0.324795
6	149220889	8	3145392	86	0.324795
6	149220889	8	3145393	86	0.324795
6	149220889	8	3155248	86	0.371025
6	149435003	8	7972403	86	0.314248
6	149435003	8	7976018	86	0.304021
6	149750334	8	3593967	86	0.3268
6	149750334	8	3594079	86	0.304462
6	149782488	8	3593967	86	0.320168
6	149783587	8	3593967	86	0.303885
6	149784618	8	3593967	86	0.303885
6	149789268	8	3593967	86	0.303885
6	149804395	8	3533794	86	0.306343
6	150631299	8	4282217	86	0.301286
6	150631299	8	4284093	86	0.3243
6	150631299	8	4284139	86	0.3243
6	150631299	8	4284320	86	0.3243
6	150631299	8	4284330	86	0.3243
6	150631299	8	4284489	86	0.3243
6	150631299	8	4284815	86	0.3243
6	150631299	8	4285041	86	0.316407
6	150631299	8	4285173	86	0.316407
6	150631299	8	4285424	86	0.316407
6	150631299	8	4285608	86	0.316407
6	150631299	8	4285624	86	0.351038
6	150631299	8	4286088	86	0.316407
6	150631299	8	4287287	86	0.3243
6	150631299	8	4288002	86	0.334794
6	150631299	8	4288283	86	0.319933
6	150631299	8	4288291	86	0.327257
6	150631769	8	4284093	86	0.313743
6	150631769	8	4284139	86	0.313743
6	150631769	8	4284320	86	0.313743
6	150631769	8	4284330	86	0.313743
6	150631769	8	4284489	86	0.313743
6	150631769	8	4284815	86	0.313743
6	150631769	8	4285041	86	0.306607
6	150631769	8	4285173	86	0.306607
6	150631769	8	4285424	86	0.306607
6	150631769	8	4285608	86	0.306607
6	150631769	8	4286088	86	0.306607
6	150631769	8	4287287	86	0.313743
6	150631769	8	4288002	86	0.326867
6	150631769	8	4288283	86	0.313447
6	150631769	8	4288291	86	0.320057
6	150632023	8	4285624	86	0.313916
6	150632231	8	4285624	86	0.308738
6	150632296	8	4284093	86	0.314505
6	150632296	8	4284139	86	0.314505
6	150632296	8	4284320	86	0.314505
6	150632296	8	4284330	86	0.314505
6	150632296	8	4284489	86	0.314505
6	150632296	8	4284815	86	0.314505
6	150632296	8	4285041	86	0.306425
6	150632296	8	4285173	86	0.306425
6	150632296	8	4285424	86	0.306425
6	150632296	8	4285608	86	0.306425
6	150632296	8	4285624	86	0.343596
6	150632296	8	4286088	86	0.306425
6	150632296	8	4287287	86	0.314505
6	150632296	8	4288002	86	0.327697
6	150632296	8	4288283	86	0.312391
6	150632296	8	4288291	86	0.319937
6	150632328	8	4285624	86	0.308738
6	150632482	8	4285624	86	0.308738
6	150632520	8	4285624	86	0.308738
6	150632567	8	4285624	86	0.308738
6	150632597	8	4285624	86	0.308738
6	150632625	8	4285624	86	0.308738
6	150706496	8	66373	86	0.313422
6	150706496	8	66374	86	0.313422
6	150716006	8	66373	86	0.313422
6	150716006	8	66374	86	0.313422
6	150872555	8	11801365	86	0.327956
6	150872555	8	11807080	86	0.310074
6	150988183	8	13020289	86	0.308018
6	150988183	8	13025409	86	0.308018
6	150988903	8	13020289	86	0.308018
6	150988903	8	13025409	86	0.308018
6	151003892	8	13020289	86	0.329314
6	151003892	8	13025409	86	0.329314
6	151105970	8	12683467	86	0.301711
6	151105970	8	12701483	86	0.317917
6	151105970	8	12702802	86	0.348658
6	151105970	8	12703453	86	0.3528
6	151106169	8	12683467	86	0.301711
6	151106169	8	12701483	86	0.317917
6	151106169	8	12702802	86	0.348658
6	151106169	8	12703453	86	0.3528
6	151111923	8	12683467	86	0.306918
6	151111923	8	12702802	86	0.326372
6	151111923	8	12703453	86	0.33045
6	151112333	8	12702802	86	0.318781
6	151112333	8	12703453	86	0.324444
6	151116876	8	12703453	86	0.301413
6	152052311	8	10382465	86	0.302624
6	154501125	8	1382650	86	0.30098
6	154860160	8	8379275	86	0.338325
6	154889622	8	3007222	86	0.319049
6	155282100	8	6535408	86	0.30749
6	155284317	8	6535408	86	0.30749
6	155286719	8	6535408	86	0.30749
6	155908174	8	7053438	86	0.309365
6	155910583	8	7053438	86	0.309365
6	155912940	8	7053438	86	0.309365
6	157404658	8	8265308	86	0.383397
6	157988842	8	4655593	86	0.303719
6	160640059	8	2335935	86	0.400988
6	160711382	8	10228633	86	0.325611
6	160839211	8	9523386	86	0.304246
6	160843806	8	9523386	86	0.304246
6	161358808	8	6211871	86	0.3007
6	161359558	8	6211871	86	0.3007
6	161366947	8	4238459	86	0.34127
6	161366947	8	4238494	86	0.363038
6	161366947	8	4238593	86	0.363038
6	161366947	8	4238604	86	0.363038
6	161366947	8	4238671	86	0.34127
6	161366947	8	4239459	86	0.380064
6	161366947	8	4239691	86	0.342341
6	161366947	8	4239747	86	0.342341
6	161366947	8	4239829	86	0.360867
6	161366947	8	4239949	86	0.342341
6	161366947	8	4240056	86	0.342341
6	161366947	8	4240098	86	0.342341
6	161366947	8	4240252	86	0.342341
6	161366947	8	4240615	86	0.321885
6	161366947	8	4240617	86	0.321885
6	161366947	8	4240643	86	0.342341
6	161366947	8	4240717	86	0.342341
6	161366947	8	4240723	86	0.342341
6	161366947	8	4240893	86	0.344162
6	161366947	8	4240899	86	0.344162
6	161366947	8	4240969	86	0.363038
6	161366947	8	4240976	86	0.363038
6	161366947	8	4241040	86	0.363038
6	161366947	8	4241151	86	0.382584
6	161366947	8	4241236	86	0.363038
6	161366947	8	4241289	86	0.402077
6	161366947	8	4241549	86	0.402077
6	161366947	8	4241555	86	0.402077
6	161366947	8	4241863	86	0.34127
6	161366947	8	4242222	86	0.363038
6	161366947	8	4242323	86	0.363038
6	161366947	8	4242398	86	0.363038
6	161366947	8	4242401	86	0.363038
6	161366947	8	4242408	86	0.363038
6	161366947	8	4242450	86	0.402077
6	161366947	8	4242489	86	0.402077
6	161366947	8	4242551	86	0.402077
6	161366947	8	4242552	86	0.363038
6	161366947	8	4242681	86	0.402077
6	161366947	8	4243247	86	0.402077
6	161366947	8	4243534	86	0.339369
6	161366947	8	4243659	86	0.324576
6	162307783	8	9303937	86	0.302433
6	162307783	8	9309441	86	0.315235
6	162308477	8	9292174	86	0.318125
6	162308477	8	9294277	86	0.318125
6	162308477	8	9294964	86	0.318125
6	162308477	8	9303937	86	0.304659
6	162308477	8	9304245	86	0.305179
6	162308477	8	9304472	86	0.305179
6	162308477	8	9304500	86	0.305179
6	162308477	8	9305169	86	0.305179
6	162308668	8	9309441	86	0.311341
6	162308987	8	9309441	86	0.311341
6	162309124	8	9292174	86	0.318125
6	162309124	8	9294277	86	0.318125
6	162309124	8	9294964	86	0.318125
6	162309124	8	9303937	86	0.304659
6	162309124	8	9304245	86	0.305179
6	162309124	8	9304472	86	0.305179
6	162309124	8	9304500	86	0.305179
6	162309124	8	9305169	86	0.305179
6	162445772	8	1274453	86	0.315539
6	162446024	8	1274453	86	0.319662
6	162446024	8	1283376	86	0.300371
6	162446024	8	1284063	86	0.300371
6	162446024	8	1284107	86	0.300371
6	162446024	8	1284998	86	0.300371
6	162446024	8	1287645	86	0.300371
6	162446024	8	1288719	86	0.300371
6	162446193	8	1274453	86	0.315539
6	162446899	8	1274453	86	0.319662
6	162446899	8	1283376	86	0.300371
6	162446899	8	1284063	86	0.300371
6	162446899	8	1284107	86	0.300371
6	162446899	8	1284998	86	0.300371
6	162446899	8	1287645	86	0.300371
6	162446899	8	1288719	86	0.300371
6	162948208	8	1616640	86	0.301595
6	162950887	8	1616640	86	0.301595
6	162952178	8	1616640	86	0.301595
6	162952672	8	1616640	86	0.301595
6	162952843	8	1616640	86	0.301595
6	162954644	8	1616640	86	0.301595
6	162954768	8	1616640	86	0.301595
6	162955459	8	1616640	86	0.301595
6	162956702	8	1616640	86	0.301595
6	162957644	8	1616640	86	0.301595
6	162967651	8	1616640	86	0.301595
6	162967659	8	1616640	86	0.301595
6	162968868	8	1616640	86	0.301595
6	162969071	8	1616640	86	0.301595
6	162973215	8	1616640	86	0.318187
6	163035504	8	1616640	86	0.330867
6	163035790	8	1616640	86	0.330867
6	163036780	8	1616640	86	0.330867
6	163038421	8	1616640	86	0.330867
6	163043335	8	1616640	86	0.402807
6	163045013	8	1616640	86	0.330867
6	163047392	8	1616640	86	0.330867
6	163051203	8	1616640	86	0.330867
6	163051508	8	1616640	86	0.330867
6	163052633	8	1616640	86	0.330867
6	163053944	8	1616640	86	0.330867
6	163058804	8	1616640	86	0.330867
6	163059427	8	1616640	86	0.330867
6	163059607	8	1616640	86	0.330867
6	163060029	8	1616640	86	0.330867
6	163066576	8	1616640	86	0.318187
6	163073416	8	1616640	86	0.318187
6	163074407	8	1616640	86	0.318187
6	163074851	8	1616640	86	0.318187
6	163077142	8	1616640	86	0.318187
6	163086496	8	1616640	86	0.300698
6	163086532	8	1616640	86	0.300698
6	163086843	8	1616640	86	0.300698
6	163092109	8	1616640	86	0.300698
6	163092968	8	1616640	86	0.300698
6	163096697	8	1616640	86	0.300698
6	163097724	8	1616640	86	0.300698
6	163107019	8	1616640	86	0.313809
6	163108375	8	1616640	86	0.313809
6	163113502	8	1616640	86	0.313809
6	163120535	8	1616640	86	0.313809
6	163120940	8	1616640	86	0.313809
6	163124247	8	1616640	86	0.313809
6	163130407	8	1616640	86	0.313809
6	163134451	8	1616640	86	0.313809
6	163135289	8	1616640	86	0.313809
6	163138926	8	1616640	86	0.313809
6	163140575	8	1616640	86	0.334193
6	163141080	8	1616640	86	0.313809
6	163141470	8	1616640	86	0.330513
6	163150310	8	1616640	86	0.327582
6	163158890	8	1616640	86	0.327582
6	163160644	8	1616640	86	0.327582
6	163161130	8	1616640	86	0.327582
6	163168301	8	1616640	86	0.327582
6	163169981	8	1616640	86	0.327582
6	163175023	8	1616640	86	0.327582
6	163176536	8	1616640	86	0.327582
6	163177014	8	1616640	86	0.327582
6	163183198	8	1616640	86	0.327582
6	163183687	8	1616640	86	0.327582
6	163184016	8	1616640	86	0.327582
6	163186191	8	1616640	86	0.327582
6	163186323	8	1616640	86	0.327582
6	163187859	8	1616640	86	0.327582
6	163190379	8	1616640	86	0.386607
6	163194628	8	1616640	86	0.327582
6	163194988	8	1616640	86	0.327582
6	163199471	8	1616640	86	0.327582
6	163199767	8	1616640	86	0.327582
6	163200325	8	1616640	86	0.327582
6	163200709	8	1616640	86	0.327582
6	163200765	8	1616640	86	0.327582
6	163208924	8	1616640	86	0.327582
6	163209426	8	1616640	86	0.313809
6	163657547	8	11589033	86	0.311436
6	164310764	8	17300583	86	0.3194
6	164310764	8	17300584	86	0.3194
6	164311127	8	17300583	86	0.3194
6	164311127	8	17300584	86	0.3194
6	164311628	8	17300583	86	0.3194
6	164311628	8	17300584	86	0.3194
6	164320109	8	17300583	86	0.308371
6	164320109	8	17300584	86	0.308371
6	164628975	8	4398511	86	0.300864
6	164632576	8	4398511	86	0.300864
6	164675768	8	2584991	86	0.304251
6	164927537	8	11609416	86	0.310598
6	165166432	8	8309097	86	0.301742
6	166583736	8	14605214	86	0.346807
6	166829399	8	1302174	86	0.30297
6	166852591	8	12518207	86	0.312177
6	166852591	8	12518209	86	0.312177
6	167040935	8	240912	86	0.300612
6	167060640	8	6700451	86	0.312556
6	167151365	8	12017241	86	0.311497
6	168995844	8	11990314	86	0.317659
6	169330754	8	6774759	86	0.319729
6	169331101	8	6774759	86	0.319729
6	169331211	8	6774759	86	0.319729
6	169334683	8	6774759	86	0.319729
6	169334857	8	6774759	86	0.319729
6	169334898	8	6774759	86	0.319729
6	169335372	8	6774759	86	0.319729
6	169336232	8	6774759	86	0.319729
6	169708532	8	13822743	86	0.310619
6	169708532	8	13825258	86	0.310619
6	169708532	8	13826513	86	0.310619
6	170489638	8	8442215	86	0.319466
6	170546586	8	5316768	86	0.332492
6	170546586	8	5317340	86	0.332492
6	170546586	8	5317517	86	0.332492
6	170546586	8	5317617	86	0.332492
6	170546586	8	5332795	86	0.352336
6	170546586	8	5333699	86	0.354643
6	170546586	8	5335491	86	0.332492
6	170546586	8	5364200	86	0.300323
6	170546586	8	5376503	86	0.314374
6	170546586	8	5377735	86	0.340052
6	170546586	8	5378353	86	0.314374
6	170546586	8	5379055	86	0.314374
6	170546586	8	5379220	86	0.314374
6	170546586	8	5379915	86	0.321956
6	170546586	8	5380180	86	0.328864
6	170546586	8	5380246	86	0.300323
6	170546586	8	5380363	86	0.301229
6	170546586	8	5380809	86	0.321956
6	170546972	8	10625609	86	0.344678
6	171009273	8	16694640	86	0.302473
6	139526049	8	29872140	86	0.303652
6	139526049	8	29872328	86	0.303652
6	139526049	8	29872600	86	0.303652
6	139526049	8	29874381	86	0.303652
6	139716715	8	30137331	86	0.304117
6	140376403	8	29758867	86	0.3009
6	141219627	8	17418800	86	0.317981
6	141219631	8	17418800	86	0.317981
6	141391864	8	29179769	86	0.336998
6	141391864	8	29180188	86	0.336998
6	141391864	8	29180598	86	0.336998
6	141391864	8	29181579	86	0.336998
6	141391864	8	29181675	86	0.336998
6	141391864	8	29181748	86	0.336998
6	141391864	8	29182535	86	0.336998
6	141391864	8	29182547	86	0.336998
6	141391864	8	29182612	86	0.336998
6	141391864	8	29182918	86	0.300964
6	141391864	8	29183250	86	0.32483
6	141391864	8	29183321	86	0.32483
6	141391864	8	29183726	86	0.32483
6	141391864	8	29184374	86	0.336998
6	141391864	8	29185220	86	0.336998
6	141391864	8	29196672	86	0.378485
6	141401385	8	29179769	86	0.309189
6	141401385	8	29180188	86	0.309189
6	141401385	8	29180598	86	0.309189
6	141401385	8	29181579	86	0.309189
6	141401385	8	29181675	86	0.309189
6	141401385	8	29181748	86	0.309189
6	141401385	8	29182535	86	0.309189
6	141401385	8	29182547	86	0.309189
6	141401385	8	29182612	86	0.309189
6	141401385	8	29184374	86	0.309189
6	141401385	8	29185220	86	0.309189
6	141401385	8	29196672	86	0.349581
6	141402440	8	29179769	86	0.309189
6	141402440	8	29180188	86	0.309189
6	141402440	8	29180598	86	0.309189
6	141402440	8	29181579	86	0.309189
6	141402440	8	29181675	86	0.309189
6	141402440	8	29181748	86	0.309189
6	141402440	8	29182535	86	0.309189
6	141402440	8	29182547	86	0.309189
6	141402440	8	29182612	86	0.309189
6	141402440	8	29184374	86	0.309189
6	141402440	8	29185220	86	0.309189
6	141402440	8	29196672	86	0.349581
6	141403454	8	29179769	86	0.309189
6	141403454	8	29180188	86	0.309189
6	141403454	8	29180598	86	0.309189
6	141403454	8	29181579	86	0.309189
6	141403454	8	29181675	86	0.309189
6	141403454	8	29181748	86	0.309189
6	141403454	8	29182535	86	0.309189
6	141403454	8	29182547	86	0.309189
6	141403454	8	29182612	86	0.309189
6	141403454	8	29184374	86	0.309189
6	141403454	8	29185220	86	0.309189
6	141403454	8	29196672	86	0.349581
6	141404822	8	29179769	86	0.309189
6	141404822	8	29180188	86	0.309189
6	141404822	8	29180598	86	0.309189
6	141404822	8	29181579	86	0.309189
6	141404822	8	29181675	86	0.309189
6	141404822	8	29181748	86	0.309189
6	141404822	8	29182535	86	0.309189
6	141404822	8	29182547	86	0.309189
6	141404822	8	29182612	86	0.309189
6	141404822	8	29184374	86	0.309189
6	141404822	8	29185220	86	0.309189
6	141404822	8	29196672	86	0.349581
6	141406440	8	29179769	86	0.309189
6	141406440	8	29180188	86	0.309189
6	141406440	8	29180598	86	0.309189
6	141406440	8	29181579	86	0.309189
6	141406440	8	29181675	86	0.309189
6	141406440	8	29181748	86	0.309189
6	141406440	8	29182535	86	0.309189
6	141406440	8	29182547	86	0.309189
6	141406440	8	29182612	86	0.309189
6	141406440	8	29184374	86	0.309189
6	141406440	8	29185220	86	0.309189
6	141406440	8	29196672	86	0.349581
6	141417467	8	29179769	86	0.309189
6	141417467	8	29180188	86	0.309189
6	141417467	8	29180598	86	0.309189
6	141417467	8	29181579	86	0.309189
6	141417467	8	29181675	86	0.309189
6	141417467	8	29181748	86	0.309189
6	141417467	8	29182535	86	0.309189
6	141417467	8	29182547	86	0.309189
6	141417467	8	29182612	86	0.309189
6	141417467	8	29184374	86	0.309189
6	141417467	8	29185220	86	0.309189
6	141417467	8	29196672	86	0.349581
6	141417908	8	29179769	86	0.309189
6	141417908	8	29180188	86	0.309189
6	141417908	8	29180598	86	0.309189
6	141417908	8	29181579	86	0.309189
6	141417908	8	29181675	86	0.309189
6	141417908	8	29181748	86	0.309189
6	141417908	8	29182535	86	0.309189
6	141417908	8	29182547	86	0.309189
6	141417908	8	29182612	86	0.309189
6	141417908	8	29184374	86	0.309189
6	141417908	8	29185220	86	0.309189
6	141417908	8	29196672	86	0.349581
6	141418439	8	29179769	86	0.309189
6	141418439	8	29180188	86	0.309189
6	141418439	8	29180598	86	0.309189
6	141418439	8	29181579	86	0.309189
6	141418439	8	29181675	86	0.309189
6	141418439	8	29181748	86	0.309189
6	141418439	8	29182535	86	0.309189
6	141418439	8	29182547	86	0.309189
6	141418439	8	29182612	86	0.309189
6	141418439	8	29184374	86	0.309189
6	141418439	8	29185220	86	0.309189
6	141418439	8	29196672	86	0.349581
6	141418440	8	29179769	86	0.309189
6	141418440	8	29180188	86	0.309189
6	141418440	8	29180598	86	0.309189
6	141418440	8	29181579	86	0.309189
6	141418440	8	29181675	86	0.309189
6	141418440	8	29181748	86	0.309189
6	141418440	8	29182535	86	0.309189
6	141418440	8	29182547	86	0.309189
6	141418440	8	29182612	86	0.309189
6	141418440	8	29184374	86	0.309189
6	141418440	8	29185220	86	0.309189
6	141418440	8	29196672	86	0.349581
6	141418453	8	29179769	86	0.309189
6	141418453	8	29180188	86	0.309189
6	141418453	8	29180598	86	0.309189
6	141418453	8	29181579	86	0.309189
6	141418453	8	29181675	86	0.309189
6	141418453	8	29181748	86	0.309189
6	141418453	8	29182535	86	0.309189
6	141418453	8	29182547	86	0.309189
6	141418453	8	29182612	86	0.309189
6	141418453	8	29184374	86	0.309189
6	141418453	8	29185220	86	0.309189
6	141418453	8	29196672	86	0.349581
6	141419869	8	29179769	86	0.309189
6	141419869	8	29180188	86	0.309189
6	141419869	8	29180598	86	0.309189
6	141419869	8	29181579	86	0.309189
6	141419869	8	29181675	86	0.309189
6	141419869	8	29181748	86	0.309189
6	141419869	8	29182535	86	0.309189
6	141419869	8	29182547	86	0.309189
6	141419869	8	29182612	86	0.309189
6	141419869	8	29184374	86	0.309189
6	141419869	8	29185220	86	0.309189
6	141419869	8	29196672	86	0.349581
6	144007618	8	33149150	86	0.306362
6	145469996	8	30195346	86	0.301125
6	145471510	8	30195346	86	0.312624
6	145610101	8	19271668	86	0.302329
6	145610101	8	19271852	86	0.302329
6	145610101	8	19282620	86	0.302329
6	147155389	8	25798692	86	0.319729
6	147185563	8	25798692	86	0.348444
6	147189662	8	25798692	86	0.348444
6	147192155	8	25798692	86	0.319729
6	147192394	8	25798692	86	0.319729
6	147201817	8	25798692	86	0.319729
6	147203301	8	25798692	86	0.319729
6	147203347	8	25798692	86	0.319729
6	147203404	8	25798692	86	0.348124
6	147203430	8	25798692	86	0.348124
6	147205125	8	25798692	86	0.348124
6	147205946	8	25798692	86	0.319729
6	147208589	8	25798692	86	0.319729
6	147208622	8	25798692	86	0.319729
6	147208663	8	25798692	86	0.319729
6	147212672	8	25798692	86	0.319729
6	147934396	8	20616837	86	0.336016
6	147934396	8	20617615	86	0.336016
6	147934396	8	20618655	86	0.336016
6	147934396	8	20619710	86	0.336016
6	147934396	8	20621674	86	0.336016
6	147934396	8	20621945	86	0.336016
6	147934396	8	20622826	86	0.336016
6	147934396	8	20623042	86	0.336016
6	147934396	8	20624145	86	0.336016
6	147934396	8	20624214	86	0.336016
6	147934396	8	20624670	86	0.336016
6	147934396	8	20626321	86	0.336016
6	147934396	8	20627705	86	0.336016
6	147934396	8	20628584	86	0.336016
6	147934396	8	20629076	86	0.336016
6	147934396	8	20631397	86	0.336016
6	147934396	8	20631425	86	0.336016
6	147934396	8	20631887	86	0.336016
6	147934396	8	20633345	86	0.336016
6	147934396	8	20636625	86	0.336016
6	147934396	8	20637333	86	0.336016
6	147934396	8	20637513	86	0.336016
6	147934396	8	20639460	86	0.336016
6	147934396	8	20639781	86	0.336016
6	147934396	8	20639929	86	0.336016
6	147934396	8	20640138	86	0.336016
6	147934396	8	20640177	86	0.336016
6	147934396	8	20640314	86	0.336016
6	147934396	8	20640419	86	0.336016
6	147934396	8	20640475	86	0.336016
6	147934396	8	20640619	86	0.336016
6	147934396	8	20640744	86	0.336016
6	147934396	8	20640752	86	0.336016
6	147934396	8	20641169	86	0.336016
6	147934396	8	20641650	86	0.336016
6	147934396	8	20641745	86	0.336016
6	147934396	8	20641837	86	0.336016
6	147934396	8	20643731	86	0.336016
6	147934396	8	20645120	86	0.336016
6	147934396	8	20646657	86	0.336016
6	147934396	8	20647074	86	0.336016
6	147934396	8	20647537	86	0.336016
6	147934396	8	20647626	86	0.336016
6	147934396	8	20647640	86	0.336016
6	147934396	8	20647772	86	0.336016
6	147934396	8	20648032	86	0.336016
6	147934396	8	20648243	86	0.336016
6	147934396	8	20648397	86	0.336016
6	147934396	8	20649214	86	0.336016
6	147934396	8	20649225	86	0.336016
6	147934396	8	20649468	86	0.336016
6	147934396	8	20649515	86	0.336016
6	147934396	8	20649522	86	0.336016
6	147934396	8	20650350	86	0.336016
6	147934396	8	20652570	86	0.336016
6	147934396	8	20652919	86	0.336016
6	147934396	8	20654388	86	0.336016
6	147934396	8	20655880	86	0.327197
6	147937696	8	20616837	86	0.306714
6	147937696	8	20617615	86	0.306714
6	147937696	8	20618655	86	0.306714
6	147937696	8	20619710	86	0.306714
6	147937696	8	20621674	86	0.306714
6	147937696	8	20621945	86	0.306714
6	147937696	8	20622826	86	0.306714
6	147937696	8	20623042	86	0.306714
6	147937696	8	20624145	86	0.306714
6	147937696	8	20624214	86	0.306714
6	147937696	8	20624670	86	0.306714
6	147937696	8	20626321	86	0.306714
6	147937696	8	20627705	86	0.306714
6	147937696	8	20628584	86	0.306714
6	147937696	8	20629076	86	0.306714
6	147937696	8	20631397	86	0.306714
6	147937696	8	20631425	86	0.306714
6	147937696	8	20631887	86	0.306714
6	147937696	8	20633345	86	0.306714
6	147937696	8	20636625	86	0.306714
6	147937696	8	20637333	86	0.306714
6	147937696	8	20637513	86	0.306714
6	147937696	8	20639460	86	0.306714
6	147937696	8	20639781	86	0.306714
6	147937696	8	20639929	86	0.306714
6	147937696	8	20640138	86	0.306714
6	147937696	8	20640177	86	0.306714
6	147937696	8	20640314	86	0.306714
6	147937696	8	20640419	86	0.306714
6	147937696	8	20640475	86	0.306714
6	147937696	8	20640619	86	0.306714
6	147937696	8	20640744	86	0.306714
6	147937696	8	20640752	86	0.306714
6	147937696	8	20641169	86	0.306714
6	147937696	8	20641650	86	0.306714
6	147937696	8	20641745	86	0.306714
6	147937696	8	20641837	86	0.306714
6	147937696	8	20643731	86	0.306714
6	147937696	8	20645120	86	0.306714
6	147937696	8	20646657	86	0.306714
6	147937696	8	20647074	86	0.306714
6	147937696	8	20647537	86	0.306714
6	147937696	8	20647626	86	0.306714
6	147937696	8	20647640	86	0.306714
6	147937696	8	20647772	86	0.306714
6	147937696	8	20648032	86	0.306714
6	147937696	8	20648243	86	0.306714
6	147937696	8	20648397	86	0.306714
6	147937696	8	20649214	86	0.306714
6	147937696	8	20649225	86	0.306714
6	147937696	8	20649468	86	0.306714
6	147937696	8	20649515	86	0.306714
6	147937696	8	20649522	86	0.306714
6	147937696	8	20650350	86	0.306714
6	147937696	8	20652570	86	0.306714
6	147937696	8	20652919	86	0.306714
6	147937696	8	20654388	86	0.306714
6	147953529	8	24101497	86	0.314848
6	147955357	8	24101497	86	0.314848
6	147960527	8	24101497	86	0.314848
6	147965373	8	24097691	86	0.304975
6	147965373	8	24101497	86	0.326513
6	147965492	8	24101497	86	0.30952
6	147966103	8	24101497	86	0.30952
6	147966266	8	24097691	86	0.304975
6	147966266	8	24101497	86	0.326513
6	147966468	8	24097691	86	0.304975
6	147966468	8	24101497	86	0.326513
6	147970791	8	24097691	86	0.317177
6	147970791	8	24098197	86	0.302713
6	147970791	8	24100510	86	0.311641
6	147970791	8	24101497	86	0.338771
6	147978215	8	24097691	86	0.314677
6	147978215	8	24100510	86	0.311228
6	147978215	8	24101497	86	0.335323
6	147981439	8	24097691	86	0.314677
6	147981439	8	24100510	86	0.311228
6	147981439	8	24101497	86	0.335323
6	147984759	8	24101497	86	0.307497
6	148711379	8	21981148	86	0.342699
6	148711379	8	21981149	86	0.342699
6	149459469	8	23727833	86	0.315419
6	149568138	8	26473355	86	0.300589
6	149568138	8	26474435	86	0.300589
6	150378546	8	17464427	86	0.304664
6	150826130	8	21593148	86	0.335157
6	150826130	8	21601061	86	0.300514
6	150828152	8	21593148	86	0.313648
6	151351830	8	19175019	86	0.310158
6	151351830	8	19175192	86	0.310158
6	151351830	8	19175988	86	0.321459
6	151351830	8	19176292	86	0.321459
6	151731479	8	19171769	86	0.346122
6	152487926	8	30566010	86	0.307057
6	152487926	8	30576437	86	0.32339
6	152488577	8	30566010	86	0.307057
6	152488577	8	30576437	86	0.32339
6	152489646	8	30566010	86	0.307057
6	152489646	8	30576437	86	0.32339
6	152490074	8	30566010	86	0.307057
6	152490074	8	30576437	86	0.32339
6	152593749	8	40811235	86	0.30036
6	152593749	8	40813597	86	0.30036
6	152593749	8	40814915	86	0.30036
6	152593749	8	40847611	86	0.310222
6	152593749	8	40852098	86	0.310222
6	152610690	8	40811235	86	0.30036
6	152610690	8	40813597	86	0.30036
6	152610690	8	40814915	86	0.30036
6	152610690	8	40847611	86	0.310222
6	152610690	8	40852098	86	0.310222
6	153486208	8	29626730	86	0.328542
6	153995485	8	18429576	86	0.337102
6	153995569	8	18429576	86	0.337102
6	154000662	8	18429576	86	0.326787
6	154003740	8	18429576	86	0.337102
6	154004561	8	18429576	86	0.337102
6	154006244	8	18429576	86	0.337102
6	154009062	8	18429576	86	0.320286
6	154012689	8	18429576	86	0.323883
6	154016936	8	18429576	86	0.323883
6	154018414	8	18429576	86	0.320286
6	154022062	8	18429576	86	0.303424
6	154022097	8	18429576	86	0.303424
6	154023922	8	18429576	86	0.303424
6	154025836	8	18429576	86	0.313434
6	154027981	8	18429576	86	0.313434
6	154029173	8	18429576	86	0.313434
6	154033449	8	18429576	86	0.313434
6	154036150	8	18429576	86	0.313434
6	154037425	8	18429576	86	0.313434
6	154038727	8	18429576	86	0.313434
6	154041308	8	18429576	86	0.303424
6	154042598	8	18429576	86	0.303424
6	155277128	8	25966253	86	0.313433
6	155277844	8	25966253	86	0.313433
6	155277901	8	25966253	86	0.313433
6	155740361	8	28455119	86	0.317498
6	155740361	8	28456159	86	0.317498
6	155740361	8	28456679	86	0.30306
6	155740361	8	28457209	86	0.338234
6	155740361	8	28457478	86	0.338234
6	155740361	8	28457546	86	0.338234
6	155740361	8	28458086	86	0.317498
6	155740361	8	28458914	86	0.313656
6	155740361	8	28459445	86	0.313383
6	155740361	8	28459905	86	0.31428
6	155740361	8	28460048	86	0.310367
6	155740361	8	28460086	86	0.310367
6	155740361	8	28460127	86	0.310367
6	155740361	8	28460244	86	0.313383
6	155740361	8	28462131	86	0.31428
6	155740361	8	28462135	86	0.31428
6	155740361	8	28462136	86	0.31428
6	155740528	8	28455119	86	0.317498
6	155740528	8	28456159	86	0.317498
6	155740528	8	28456679	86	0.30306
6	155740528	8	28457209	86	0.338234
6	155740528	8	28457478	86	0.338234
6	155740528	8	28457546	86	0.338234
6	155740528	8	28458086	86	0.317498
6	155740528	8	28458914	86	0.313656
6	155740528	8	28459445	86	0.313383
6	155740528	8	28459905	86	0.31428
6	155740528	8	28460048	86	0.310367
6	155740528	8	28460086	86	0.310367
6	155740528	8	28460127	86	0.310367
6	155740528	8	28460244	86	0.313383
6	155740528	8	28462131	86	0.31428
6	155740528	8	28462135	86	0.31428
6	155740528	8	28462136	86	0.31428
6	155760195	8	42738713	86	0.303735
6	155760195	8	43250098	86	0.315836
6	155760195	8	43250103	86	0.315836
6	155761984	8	42730270	86	0.30262
6	155761984	8	42738713	86	0.33073
6	155761984	8	42907434	86	0.32457
6	155761984	8	42937273	86	0.30262
6	155761984	8	43221810	86	0.302494
6	155761984	8	43250098	86	0.300096
6	155761984	8	43250103	86	0.300096
6	155761984	8	43298627	86	0.302396
6	155761984	8	43310117	86	0.302396
6	155761984	8	43342711	86	0.302396
6	155761984	8	43361623	86	0.302396
6	155761984	8	43450242	86	0.324007
6	155761984	8	43498697	86	0.306498
6	155762187	8	42730270	86	0.30262
6	155762187	8	42738713	86	0.33073
6	155762187	8	42907434	86	0.32457
6	155762187	8	42937273	86	0.30262
6	155762187	8	43221810	86	0.302494
6	155762187	8	43250098	86	0.300096
6	155762187	8	43250103	86	0.300096
6	155762187	8	43298627	86	0.302396
6	155762187	8	43310117	86	0.302396
6	155762187	8	43342711	86	0.302396
6	155762187	8	43361623	86	0.302396
6	155762187	8	43450242	86	0.324007
6	155762187	8	43498697	86	0.306498
6	155767032	8	43450242	86	0.301532
6	155893718	8	50217265	86	0.312155
6	156618923	8	23005470	86	0.317377
6	156619163	8	23005470	86	0.317377
6	156938505	8	19456270	86	0.327559
6	158468356	8	30137803	86	0.331161
6	158468356	8	30138041	86	0.331161
6	158468356	8	30140402	86	0.331161
6	158468356	8	30161365	86	0.331161
6	158468356	8	30161938	86	0.331161
6	158468474	8	30137803	86	0.303396
6	158468474	8	30138041	86	0.303396
6	158468474	8	30140402	86	0.303396
6	158468474	8	30161365	86	0.303396
6	158468474	8	30161938	86	0.303396
6	158468771	8	30137803	86	0.303396
6	158468771	8	30138041	86	0.303396
6	158468771	8	30140402	86	0.303396
6	158468771	8	30161365	86	0.303396
6	158468771	8	30161938	86	0.303396
6	158628384	8	18795045	86	0.311207
6	158631141	8	18795045	86	0.324602
6	158632111	8	18795045	86	0.311207
6	159334125	8	21942840	86	0.324981
6	159334125	8	21943442	86	0.311525
6	159334125	8	21944942	86	0.311525
6	159335251	8	21942840	86	0.324981
6	159335251	8	21943442	86	0.311525
6	159335251	8	21944942	86	0.311525
6	159335488	8	21942840	86	0.303128
6	159335544	8	21942840	86	0.324981
6	159335544	8	21943442	86	0.311525
6	159335544	8	21944942	86	0.311525
6	160326268	8	34931148	86	0.302882
6	160326268	8	34931167	86	0.302882
6	160326268	8	34931935	86	0.302882
6	160477885	8	40751896	86	0.300612
6	161089805	8	18804564	86	0.335828
6	161089808	8	18804564	86	0.335828
6	162596385	8	42705702	86	0.308851
6	162596890	8	42853271	86	0.3102
6	164016927	8	23225745	86	0.335
6	164016927	8	23254939	86	0.304151
6	164016927	8	23257034	86	0.301339
6	164016927	8	23265932	86	0.301339
6	164016927	8	23268376	86	0.332621
6	164016927	8	23269011	86	0.332621
6	164016927	8	23269634	86	0.332621
6	164016927	8	23269796	86	0.332621
6	164016927	8	23269863	86	0.332621
6	164016927	8	23270082	86	0.332621
6	164016927	8	23270338	86	0.332621
6	164016927	8	23270436	86	0.332621
6	164281497	8	19177103	86	0.310433
6	164281497	8	19177994	86	0.310433
6	164284562	8	19177103	86	0.310433
6	164284562	8	19177994	86	0.310433
6	164285221	8	19177103	86	0.310433
6	164285221	8	19177994	86	0.310433
6	164287519	8	19177103	86	0.310433
6	164287519	8	19177994	86	0.310433
6	164659258	8	27057114	86	0.314058
6	165196392	8	32121424	86	0.317505
6	166229444	8	37590446	86	0.320158
6	167168742	8	48930406	86	0.314058
6	167169613	8	48930406	86	0.314058
6	167170171	8	48930406	86	0.314058
6	168067297	8	41319601	86	0.304251
6	168105516	8	39335423	86	0.334583
6	168105516	8	39481544	86	0.362314
6	168105516	8	39502217	86	0.303726
6	168105516	8	39504742	86	0.348028
6	168105516	8	39505382	86	0.348028
6	168105516	8	39505826	86	0.348028
6	168105516	8	39506869	86	0.348028
6	168105516	8	39507341	86	0.348028
6	168105516	8	39507869	86	0.348028
6	168105516	8	39509089	86	0.348028
6	168105516	8	39509126	86	0.348028
6	168105516	8	39509156	86	0.348028
6	168105516	8	39509491	86	0.348028
6	168105516	8	39510916	86	0.348028
6	168105516	8	39511671	86	0.348028
6	168105516	8	39512183	86	0.324184
6	168105516	8	39512757	86	0.354699
6	168105516	8	39514309	86	0.341545
6	168105516	8	39518648	86	0.341545
6	168105516	8	39525750	86	0.348028
6	168105516	8	39526833	86	0.341545
6	168105516	8	39529600	86	0.341545
6	168105516	8	39529620	86	0.341545
6	168105516	8	39532466	86	0.348028
6	168105516	8	39532471	86	0.341545
6	168105516	8	39533629	86	0.341545
6	168105516	8	39537284	86	0.348028
6	168105516	8	39537431	86	0.348028
6	168105516	8	39545165	86	0.341545
6	168105516	8	39545660	86	0.348028
6	168105516	8	39547409	86	0.341545
6	168105516	8	39548358	86	0.348028
6	168105516	8	39548378	86	0.341545
6	168105516	8	39548859	86	0.341545
6	168105516	8	39551151	86	0.348028
6	168105516	8	39552006	86	0.348028
6	168105516	8	39553628	86	0.341545
6	168105516	8	39562047	86	0.341545
6	168105516	8	39562494	86	0.341545
6	168105516	8	39563297	86	0.341545
6	168105516	8	39566587	86	0.341545
6	168105516	8	39568382	86	0.335245
6	168105516	8	39570342	86	0.335245
6	168105516	8	39570879	86	0.335245
6	168105516	8	39571609	86	0.335245
6	168105516	8	39571889	86	0.335245
6	168105516	8	39572449	86	0.335245
6	168105516	8	39573068	86	0.335245
6	168105516	8	39573475	86	0.335245
6	168105516	8	39573525	86	0.335245
6	168105516	8	39574060	86	0.335245
6	168107742	8	42509597	86	0.310617
6	168573074	8	22800614	86	0.317674
6	168573704	8	22800614	86	0.317674
6	168574570	8	22800614	86	0.317674
6	168748706	8	17445661	86	0.300596
6	168748706	8	17445833	86	0.300596
6	168993611	8	36700905	86	0.313259
6	168993639	8	36700905	86	0.313259
6	169302255	8	49514893	86	0.311543
6	169302255	8	49522554	86	0.311543
6	169302255	8	49527643	86	0.311543
6	169302255	8	49527757	86	0.311543
6	169302255	8	49528165	86	0.311543
6	169302255	8	49528800	86	0.311543
6	169302255	8	49529028	86	0.311543
6	169302255	8	49529048	86	0.311543
6	169302255	8	49531889	86	0.311543
6	169302255	8	49534884	86	0.322913
6	169302255	8	49535190	86	0.322913
6	169302255	8	49535355	86	0.322913
6	169302255	8	49536412	86	0.322913
6	169302255	8	49536932	86	0.322913
6	169302255	8	49538653	86	0.324875
6	169305547	8	49514893	86	0.311543
6	169305547	8	49522554	86	0.311543
6	169305547	8	49527643	86	0.311543
6	169305547	8	49527757	86	0.311543
6	169305547	8	49528165	86	0.311543
6	169305547	8	49528800	86	0.311543
6	169305547	8	49529028	86	0.311543
6	169305547	8	49529048	86	0.311543
6	169305547	8	49531889	86	0.311543
6	169305547	8	49534884	86	0.322913
6	169305547	8	49535190	86	0.322913
6	169305547	8	49535355	86	0.322913
6	169305547	8	49536412	86	0.322913
6	169305547	8	49536932	86	0.322913
6	169305547	8	49538653	86	0.324875
6	169306254	8	49514893	86	0.311543
6	169306254	8	49522554	86	0.311543
6	169306254	8	49527643	86	0.311543
6	169306254	8	49527757	86	0.311543
6	169306254	8	49528165	86	0.311543
6	169306254	8	49528800	86	0.311543
6	169306254	8	49529028	86	0.311543
6	169306254	8	49529048	86	0.311543
6	169306254	8	49531889	86	0.311543
6	169306254	8	49534884	86	0.322913
6	169306254	8	49535190	86	0.322913
6	169306254	8	49535355	86	0.322913
6	169306254	8	49536412	86	0.322913
6	169306254	8	49536932	86	0.322913
6	169306254	8	49538653	86	0.324875
6	169306296	8	49514893	86	0.311543
6	169306296	8	49522554	86	0.311543
6	169306296	8	49527643	86	0.311543
6	169306296	8	49527757	86	0.311543
6	169306296	8	49528165	86	0.311543
6	169306296	8	49528800	86	0.311543
6	169306296	8	49529028	86	0.311543
6	169306296	8	49529048	86	0.311543
6	169306296	8	49531889	86	0.311543
6	169306296	8	49534884	86	0.322913
6	169306296	8	49535190	86	0.322913
6	169306296	8	49535355	86	0.322913
6	169306296	8	49536412	86	0.322913
6	169306296	8	49536932	86	0.322913
6	169306296	8	49538653	86	0.324875
6	169306728	8	49514893	86	0.311543
6	169306728	8	49522554	86	0.311543
6	169306728	8	49527643	86	0.311543
6	169306728	8	49527757	86	0.311543
6	169306728	8	49528165	86	0.311543
6	169306728	8	49528800	86	0.311543
6	169306728	8	49529028	86	0.311543
6	169306728	8	49529048	86	0.311543
6	169306728	8	49531889	86	0.311543
6	169306728	8	49534884	86	0.322913
6	169306728	8	49535190	86	0.322913
6	169306728	8	49535355	86	0.322913
6	169306728	8	49536412	86	0.322913
6	169306728	8	49536932	86	0.322913
6	169306728	8	49538653	86	0.324875
6	169306942	8	49514893	86	0.311543
6	169306942	8	49522554	86	0.311543
6	169306942	8	49527643	86	0.311543
6	169306942	8	49527757	86	0.311543
6	169306942	8	49528165	86	0.311543
6	169306942	8	49528800	86	0.311543
6	169306942	8	49529028	86	0.311543
6	169306942	8	49529048	86	0.311543
6	169306942	8	49531889	86	0.311543
6	169306942	8	49534884	86	0.322913
6	169306942	8	49535190	86	0.322913
6	169306942	8	49535355	86	0.322913
6	169306942	8	49536412	86	0.322913
6	169306942	8	49536932	86	0.322913
6	169306942	8	49538653	86	0.324875
6	169308516	8	49514893	86	0.311543
6	169308516	8	49522554	86	0.311543
6	169308516	8	49527643	86	0.311543
6	169308516	8	49527757	86	0.311543
6	169308516	8	49528165	86	0.311543
6	169308516	8	49528800	86	0.311543
6	169308516	8	49529028	86	0.311543
6	169308516	8	49529048	86	0.311543
6	169308516	8	49531889	86	0.311543
6	169308516	8	49534884	86	0.322913
6	169308516	8	49535190	86	0.322913
6	169308516	8	49535355	86	0.322913
6	169308516	8	49536412	86	0.322913
6	169308516	8	49536932	86	0.322913
6	169308516	8	49538653	86	0.324875
6	169311429	8	49514893	86	0.311543
6	169311429	8	49522554	86	0.311543
6	169311429	8	49527643	86	0.311543
6	169311429	8	49527757	86	0.311543
6	169311429	8	49528165	86	0.311543
6	169311429	8	49528800	86	0.311543
6	169311429	8	49529028	86	0.311543
6	169311429	8	49529048	86	0.311543
6	169311429	8	49531889	86	0.311543
6	169311429	8	49534884	86	0.322913
6	169311429	8	49535190	86	0.322913
6	169311429	8	49535355	86	0.322913
6	169311429	8	49536412	86	0.322913
6	169311429	8	49536932	86	0.322913
6	169311429	8	49538653	86	0.324875
6	169594925	8	43795734	86	0.301378
6	169598950	8	25535521	86	0.306763
6	170429535	8	36413219	86	0.320326
6	170546972	8	43837375	86	0.303761
6	170546972	8	46856028	86	0.338852
6	170546972	8	47991585	86	0.305554
6	170709076	8	46843022	86	0.321446
6	170756716	8	33841298	86	0.300949
6	170756716	8	33935698	86	0.328645
6	137974104	8	57534257	86	0.314408
6	137978386	8	57534257	86	0.314408
6	137981584	8	57534257	86	0.314408
6	138002061	8	57534257	86	0.304456
6	138004508	8	57534257	86	0.304456
6	144461350	8	82865126	86	0.335849
6	144461350	8	82867116	86	0.335849
6	144486592	8	78222567	86	0.354455
6	144486592	8	78340787	86	0.329169
6	145107700	8	54215844	86	0.314933
6	145107700	8	54257757	86	0.314933
6	145134481	8	54215844	86	0.314933
6	145134481	8	54257757	86	0.314933
6	147063240	8	63275269	86	0.305942
6	147070919	8	63275269	86	0.305942
6	147509177	8	56450978	86	0.325786
6	148200924	8	70373203	86	0.300416
6	149943362	8	72233744	86	0.318923
6	149953009	8	72233744	86	0.318923
6	149953835	8	72233744	86	0.318923
6	150682658	8	79820302	86	0.30225
6	150722772	8	83498823	86	0.312034
6	150723368	8	83498823	86	0.312034
6	150723740	8	83498823	86	0.312034
6	151394114	8	59972465	86	0.307954
6	152478895	8	57442761	86	0.333815
6	152478895	8	57452180	86	0.303749
6	153472227	8	74771114	86	0.303891
6	154698657	8	62027498	86	0.325589
6	154698657	8	62032246	86	0.310007
6	154699436	8	62027498	86	0.325589
6	154699436	8	62032246	86	0.310007
6	155655006	8	76989894	86	0.308532
6	155655154	8	76989894	86	0.308532
6	155657601	8	76989894	86	0.332633
6	155660094	8	76989894	86	0.332633
6	155661393	8	76989894	86	0.335047
6	155661820	8	76989894	86	0.310718
6	155664034	8	76989894	86	0.310718
6	155664241	8	76989894	86	0.310718
6	155665402	8	76989894	86	0.332633
6	155665914	8	76989894	86	0.332633
6	155666460	8	76989894	86	0.310718
6	155667307	8	76989894	86	0.332633
6	155670068	8	76989894	86	0.312879
6	155674329	8	76989894	86	0.322786
6	155678562	8	76989894	86	0.322786
6	155682547	8	76989894	86	0.322786
6	155694489	8	76989894	86	0.307351
6	156083823	8	59794434	86	0.331077
6	156084034	8	59783596	86	0.310053
6	156084034	8	59794434	86	0.321254
6	156084337	8	59794434	86	0.30781
6	156084424	8	59794434	86	0.30781
6	156084508	8	59794434	86	0.30781
6	156201248	8	70740497	86	0.318724
6	156203720	8	70740497	86	0.362314
6	156205918	8	70740497	86	0.31455
6	156206612	8	70740497	86	0.31455
6	156209018	8	70740497	86	0.31455
6	156218575	8	70740497	86	0.3397
6	156218944	8	70740497	86	0.3397
6	156219481	8	70740497	86	0.3397
6	156220038	8	70740497	86	0.3397
6	156227069	8	70740497	86	0.3397
6	156227191	8	70740497	86	0.3397
6	156228928	8	70740497	86	0.3397
6	156231257	8	70740497	86	0.3397
6	156844146	8	80770962	86	0.306496
6	156845338	8	80770962	86	0.306496
6	156846087	8	80770962	86	0.306496
6	156846499	8	80770962	86	0.306496
6	156846632	8	80770962	86	0.306496
6	157192004	8	65335545	86	0.341288
6	159124013	8	64176338	86	0.316311
6	159124013	8	64177713	86	0.316311
6	159124013	8	64179893	86	0.316311
6	159124013	8	64180999	86	0.316311
6	159161946	8	61525780	86	0.302739
6	159170539	8	61525780	86	0.323464
6	159307633	8	76026823	86	0.301595
6	160468180	8	59147189	86	0.333049
6	160470880	8	59147189	86	0.333049
6	160473798	8	59147189	86	0.333049
6	160483165	8	59147189	86	0.333049
6	160485060	8	59147189	86	0.333049
6	160487196	8	59147189	86	0.333049
6	160493117	8	59147189	86	0.333049
6	160493834	8	59147189	86	0.333049
6	160496817	8	59147189	86	0.333049
6	160497542	8	59147189	86	0.333049
6	160501765	8	59147189	86	0.333049
6	160504784	8	59147189	86	0.333049
6	160505312	8	59147189	86	0.333049
6	160505531	8	59147189	86	0.310633
6	160508113	8	59147189	86	0.333049
6	160508621	8	59147189	86	0.333049
6	160512748	8	59147189	86	0.333049
6	160513412	8	59147189	86	0.333049
6	160513643	8	59147189	86	0.333049
6	160562481	8	58405964	86	0.301774
6	161987050	8	81299782	86	0.311183
6	162080327	8	80743644	86	0.30919
6	162080327	8	80745070	86	0.30919
6	162080327	8	80746301	86	0.30919
6	162080327	8	80757641	86	0.30919
6	162080327	8	80757823	86	0.30919
6	162948642	8	81059558	86	0.30465
6	162948642	8	81060393	86	0.30465
6	162948642	8	81063094	86	0.30465
6	162950646	8	81059558	86	0.30465
6	162950646	8	81060393	86	0.30465
6	162950646	8	81063094	86	0.30465
6	162951144	8	81059558	86	0.30465
6	162951144	8	81060393	86	0.30465
6	162951144	8	81063094	86	0.30465
6	162966314	8	81059558	86	0.30465
6	162966314	8	81060393	86	0.30465
6	162966314	8	81063094	86	0.30465
6	162970004	8	81031822	86	0.302548
6	162970004	8	81034195	86	0.302548
6	162970004	8	81045600	86	0.302548
6	162970004	8	81047430	86	0.302548
6	162970004	8	81049352	86	0.302548
6	162970004	8	81051930	86	0.302548
6	162970004	8	81053400	86	0.302548
6	162970004	8	81053917	86	0.302548
6	162970004	8	81054152	86	0.302548
6	162970004	8	81056360	86	0.302548
6	162970004	8	81059558	86	0.308666
6	162970004	8	81060393	86	0.308666
6	162970004	8	81063094	86	0.308666
6	162970004	8	81064884	86	0.302548
6	162970004	8	81069855	86	0.301757
6	162970004	8	81075583	86	0.301757
6	162970471	8	81031822	86	0.302548
6	162970471	8	81034195	86	0.302548
6	162970471	8	81045600	86	0.302548
6	162970471	8	81047430	86	0.302548
6	162970471	8	81049352	86	0.302548
6	162970471	8	81051930	86	0.302548
6	162970471	8	81053400	86	0.302548
6	162970471	8	81053917	86	0.302548
6	162970471	8	81054152	86	0.302548
6	162970471	8	81056360	86	0.302548
6	162970471	8	81059558	86	0.308666
6	162970471	8	81060393	86	0.308666
6	162970471	8	81063094	86	0.308666
6	162970471	8	81064884	86	0.302548
6	162970471	8	81069855	86	0.301757
6	162970471	8	81075583	86	0.301757
6	163708338	8	55300263	86	0.314349
6	164437340	8	78552793	86	0.301505
6	164437340	8	78557465	86	0.301505
6	164437340	8	78571425	86	0.301505
6	164437340	8	78588263	86	0.301505
6	164437340	8	78593016	86	0.301505
6	164437340	8	78606263	86	0.301505
6	165034375	8	80395641	86	0.3233
6	165034661	8	80395641	86	0.3233
6	166064563	8	80393095	86	0.327157
6	166448970	8	59430613	86	0.324055
6	166450490	8	59430613	86	0.324055
6	166478458	8	59382169	86	0.30437
6	166478458	8	59387357	86	0.303786
6	166478458	8	59387495	86	0.303786
6	166478458	8	59387670	86	0.303786
6	166479797	8	59382169	86	0.302885
6	166486372	8	59382169	86	0.33181
6	166486372	8	59387013	86	0.303058
6	166486372	8	59387357	86	0.328381
6	166486372	8	59387495	86	0.328381
6	166486372	8	59387670	86	0.328381
6	166526670	8	61105603	86	0.314973
6	166526670	8	61106378	86	0.314973
6	166526670	8	61114703	86	0.314973
6	166526670	8	61115517	86	0.314973
6	166671718	8	58816521	86	0.306003
6	166671718	8	58816561	86	0.306003
6	168730267	8	62706449	86	0.344002
6	168730267	8	62708008	86	0.344002
6	168730267	8	62708458	86	0.344002
6	168730267	8	62711397	86	0.344002
6	168730267	8	62712241	86	0.344002
6	168730267	8	62712437	86	0.344002
6	168730267	8	62714483	86	0.344002
6	168730267	8	62715255	86	0.344002
6	169876779	8	54874231	86	0.318809
6	169928138	8	54874231	86	0.318809
6	170945387	8	72913114	86	0.325847
6	138484929	8	96783548	86	0.300565
6	139717200	8	99196463	86	0.303925
6	139717200	8	99196924	86	0.303925
6	139717200	8	99197557	86	0.306782
6	139717200	8	99197652	86	0.303925
6	139718705	8	99196463	86	0.303925
6	139718705	8	99196924	86	0.303925
6	139718705	8	99197557	86	0.306782
6	139718705	8	99197652	86	0.303925
6	139720827	8	99196463	86	0.314606
6	139720827	8	99196924	86	0.314606
6	139720827	8	99197557	86	0.31692
6	139720827	8	99197652	86	0.314606
6	139720827	8	99218946	86	0.302805
6	139721483	8	99196463	86	0.314606
6	139721483	8	99196924	86	0.314606
6	139721483	8	99197557	86	0.31692
6	139721483	8	99197652	86	0.314606
6	139721483	8	99218946	86	0.302805
6	142289069	8	84784565	86	0.305118
6	142291818	8	84784565	86	0.305118
6	142293099	8	84784565	86	0.305118
6	142293493	8	84784565	86	0.305118
6	142294454	8	84784565	86	0.305118
6	142314495	8	84784565	86	0.302348
6	142314556	8	84784565	86	0.302348
6	142314947	8	84784565	86	0.302348
6	142315072	8	84784565	86	0.302348
6	142315358	8	84784565	86	0.302348
6	142315668	8	84784565	86	0.302348
6	142316124	8	84784565	86	0.302348
6	142316672	8	84784565	86	0.302348
6	142316979	8	84784565	86	0.302348
6	142317286	8	84784565	86	0.302348
6	142317771	8	84784565	86	0.302348
6	142317880	8	84784565	86	0.302348
6	142318506	8	84784565	86	0.302348
6	142319754	8	84784565	86	0.302348
6	142320075	8	84784565	86	0.302348
6	142320083	8	84784565	86	0.302348
6	142320181	8	84784565	86	0.302348
6	142320315	8	84784565	86	0.302348
6	142320503	8	84784565	86	0.342964
6	142320548	8	84784565	86	0.302348
6	142321236	8	84784565	86	0.302348
6	142322084	8	84784565	86	0.302348
6	142322313	8	84784565	86	0.302348
6	142323976	8	84784565	86	0.302348
6	142324221	8	84784565	86	0.302348
6	142324609	8	84765211	86	0.321226
6	142324609	8	84784565	86	0.313292
6	142325401	8	84784565	86	0.343834
6	142325690	8	84765211	86	0.303567
6	142325690	8	84784565	86	0.322814
6	142325715	8	84784565	86	0.302348
6	142325740	8	84784565	86	0.302348
6	142325765	8	84784565	86	0.302348
6	142326158	8	84784565	86	0.302348
6	142326995	8	84784565	86	0.302348
6	142327342	8	84784565	86	0.302348
6	142327802	8	84784565	86	0.302348
6	142328011	8	84784565	86	0.302348
6	142328205	8	84784565	86	0.302348
6	142328306	8	84784565	86	0.302348
6	142328395	8	84784565	86	0.302348
6	142329374	8	84784565	86	0.302348
6	142329573	8	84784565	86	0.302348
6	142329851	8	84784565	86	0.302348
6	142330112	8	84784565	86	0.302348
6	142330185	8	84784565	86	0.302348
6	142331132	8	84784565	86	0.302348
6	142332303	8	84784565	86	0.302348
6	142332646	8	84784565	86	0.302348
6	142334191	8	84784565	86	0.302348
6	142334895	8	84784565	86	0.302348
6	142335237	8	84784565	86	0.302348
6	142335528	8	84784565	86	0.302348
6	142335741	8	84784565	86	0.302348
6	142335913	8	84784565	86	0.302348
6	142336169	8	84784565	86	0.302348
6	143599618	8	114655925	86	0.301352
6	143599618	8	114655927	86	0.301352
6	145671077	8	90331211	86	0.317055
6	145671077	8	90331256	86	0.317055
6	145671077	8	90331362	86	0.317055
6	145671077	8	90332955	86	0.318802
6	145671077	8	90332957	86	0.318802
6	145671077	8	90332977	86	0.318802
6	145671077	8	90333189	86	0.318802
6	145671077	8	90333261	86	0.318802
6	145671077	8	90336707	86	0.306496
6	145671077	8	90337941	86	0.345629
6	145671077	8	90339835	86	0.345629
6	145677365	8	90331211	86	0.317055
6	145677365	8	90331256	86	0.317055
6	145677365	8	90331362	86	0.317055
6	145677365	8	90332955	86	0.318802
6	145677365	8	90332957	86	0.318802
6	145677365	8	90332977	86	0.318802
6	145677365	8	90333189	86	0.318802
6	145677365	8	90333261	86	0.318802
6	145677365	8	90336707	86	0.306496
6	145677365	8	90337941	86	0.345629
6	145677365	8	90339835	86	0.345629
6	145682480	8	90337941	86	0.309018
6	145682480	8	90339835	86	0.309018
6	145686051	8	90337941	86	0.309018
6	145686051	8	90339835	86	0.309018
6	145686064	8	90337941	86	0.309018
6	145686064	8	90339835	86	0.309018
6	145687798	8	90337941	86	0.309018
6	145687798	8	90339835	86	0.309018
6	145688876	8	90336707	86	0.318141
6	145688876	8	90337941	86	0.324063
6	145688876	8	90339835	86	0.324063
6	145688876	8	90350327	86	0.300913
6	145688962	8	90336707	86	0.318141
6	145688962	8	90337941	86	0.324063
6	145688962	8	90339835	86	0.324063
6	145688962	8	90350327	86	0.300913
6	145689046	8	90336707	86	0.318141
6	145689046	8	90337941	86	0.324063
6	145689046	8	90339835	86	0.324063
6	145689046	8	90350327	86	0.300913
6	145689120	8	90336707	86	0.312116
6	145689120	8	90337941	86	0.319855
6	145689120	8	90339835	86	0.319855
6	145689128	8	90336707	86	0.318141
6	145689128	8	90337941	86	0.324063
6	145689128	8	90339835	86	0.324063
6	145689128	8	90350327	86	0.300913
6	145690710	8	90337941	86	0.309018
6	145690710	8	90339835	86	0.309018
6	145691464	8	90337941	86	0.309018
6	145691464	8	90339835	86	0.309018
6	145691745	8	90337941	86	0.309018
6	145691745	8	90339835	86	0.309018
6	145693684	8	90337941	86	0.309018
6	145693684	8	90339835	86	0.309018
6	145700038	8	90337941	86	0.309018
6	145700038	8	90339835	86	0.309018
6	145702187	8	90337941	86	0.309018
6	145702187	8	90339835	86	0.309018
6	145702218	8	90337941	86	0.309018
6	145702218	8	90339835	86	0.309018
6	145712326	8	90337941	86	0.309018
6	145712326	8	90339835	86	0.309018
6	145715305	8	90337941	86	0.309018
6	145715305	8	90339835	86	0.309018
6	145718405	8	90337941	86	0.309018
6	145718405	8	90339835	86	0.309018
6	148583148	8	87664342	86	0.303662
6	148586824	8	87664342	86	0.303662
6	148587096	8	87664342	86	0.319384
6	148587096	8	87666251	86	0.305029
6	148591520	8	87664342	86	0.303372
6	148598497	8	87664342	86	0.303372
6	148598687	8	87664342	86	0.303372
6	148618965	8	102073115	86	0.300589
6	148618965	8	102073986	86	0.300589
6	148618965	8	102074514	86	0.300589
6	148618965	8	102075782	86	0.300589
6	148618965	8	102076218	86	0.300589
6	148618965	8	102080790	86	0.300589
6	149183805	8	99512402	86	0.305768
6	149231604	8	114867475	86	0.323649
6	150328238	8	98328332	86	0.325936
6	150328238	8	98329217	86	0.325936
6	150328238	8	98332569	86	0.31023
6	150328238	8	98334752	86	0.31023
6	150328238	8	98336546	86	0.31023
6	150328238	8	98349263	86	0.31023
6	150328238	8	98349303	86	0.31023
6	150328247	8	98328332	86	0.325936
6	150328247	8	98329217	86	0.325936
6	150328247	8	98332569	86	0.31023
6	150328247	8	98334752	86	0.31023
6	150328247	8	98336546	86	0.31023
6	150328247	8	98349263	86	0.31023
6	150328247	8	98349303	86	0.31023
6	150329105	8	98328332	86	0.325936
6	150329105	8	98329217	86	0.325936
6	150329105	8	98332569	86	0.31023
6	150329105	8	98334752	86	0.31023
6	150329105	8	98336546	86	0.31023
6	150329105	8	98349263	86	0.31023
6	150329105	8	98349303	86	0.31023
6	150329327	8	98328332	86	0.325936
6	150329327	8	98329217	86	0.325936
6	150329327	8	98332569	86	0.31023
6	150329327	8	98334752	86	0.31023
6	150329327	8	98336546	86	0.31023
6	150329327	8	98349263	86	0.31023
6	150329327	8	98349303	86	0.31023
6	150329329	8	98328332	86	0.325936
6	150329329	8	98329217	86	0.325936
6	150329329	8	98332569	86	0.31023
6	150329329	8	98334752	86	0.31023
6	150329329	8	98336546	86	0.31023
6	150329329	8	98349263	86	0.31023
6	150329329	8	98349303	86	0.31023
6	150359199	8	107920959	86	0.34438
6	150359199	8	107922525	86	0.34438
6	150359199	8	107923475	86	0.34438
6	150359199	8	107925614	86	0.325462
6	150359199	8	107930586	86	0.315198
6	150491626	8	104846904	86	0.333323
6	150543080	8	98691399	86	0.30493
6	150543080	8	98695900	86	0.30493
6	150543080	8	98703931	86	0.316572
6	150543080	8	98769090	86	0.305421
6	150543080	8	98772052	86	0.305421
6	150613099	8	111620054	86	0.325936
6	150613099	8	111621265	86	0.325936
6	150613099	8	111627068	86	0.3528
6	151266870	8	111536014	86	0.302385
6	151266870	8	111550547	86	0.302385
6	151266870	8	111557299	86	0.302385
6	151350482	8	116079943	86	0.323497
6	151795092	8	92203520	86	0.317981
6	151796595	8	92203520	86	0.317981
6	151798561	8	92203520	86	0.317981
6	151798915	8	92203520	86	0.317981
6	151800060	8	92203520	86	0.317981
6	151808250	8	92203520	86	0.317981
6	151809881	8	92203520	86	0.317981
6	151812354	8	92203520	86	0.317981
6	151818210	8	92203520	86	0.317981
6	151822298	8	92203520	86	0.317981
6	151825600	8	92203520	86	0.317981
6	151828293	8	92203520	86	0.317981
6	151828949	8	92203520	86	0.317981
6	151829538	8	92203520	86	0.317981
6	151831881	8	92203520	86	0.358049
6	151832637	8	92203520	86	0.317981
6	151834969	8	92203520	86	0.317981
6	151835346	8	92203520	86	0.317981
6	151836894	8	92203520	86	0.317981
6	151838240	8	92203520	86	0.317981
6	151839026	8	92203520	86	0.317981
6	151839383	8	92203520	86	0.317981
6	151843353	8	92203520	86	0.317981
6	152242900	8	89651206	86	0.308045
6	152242987	8	89651206	86	0.308045
6	152244787	8	89651206	86	0.314121
6	152245465	8	89651206	86	0.314121
6	152250817	8	89651206	86	0.308045
6	152250975	8	89651206	86	0.308045
6	152251080	8	89651206	86	0.308045
6	152251289	8	89651206	86	0.308045
6	152260668	8	89651206	86	0.308045
6	152261669	8	89651206	86	0.307675
6	152262113	8	89651206	86	0.307675
6	152264529	8	89651206	86	0.307675
6	152271993	8	89651206	86	0.300498
6	152538985	8	118445946	86	0.301836
6	152540031	8	118445946	86	0.301836
6	152540357	8	118445946	86	0.301836
6	153261640	8	107424598	86	0.309524
6	153725048	8	115851511	86	0.30886
6	153725376	8	115851511	86	0.30886
6	153733630	8	115851511	86	0.30886
6	154698358	8	104094370	86	0.308881
6	156143492	8	110685906	86	0.328483
6	156143492	8	110686706	86	0.328483
6	156144263	8	110685906	86	0.328483
6	156144263	8	110686706	86	0.328483
6	156144745	8	110685906	86	0.301682
6	156144745	8	110686706	86	0.301682
6	156145085	8	110685906	86	0.301682
6	156145085	8	110686706	86	0.301682
6	156150293	8	110685906	86	0.301682
6	156150293	8	110686706	86	0.301682
6	156400939	8	94349158	86	0.312178
6	156400939	8	94350551	86	0.312178
6	156400939	8	94351061	86	0.312178
6	156715998	8	103614835	86	0.311802
6	157416680	8	98849174	86	0.309188
6	157426349	8	108908022	86	0.318809
6	157430371	8	108908022	86	0.318809
6	159334046	8	112741599	86	0.311527
6	159335509	8	112741599	86	0.311527
6	161116127	8	108018455	86	0.300576
6	161121958	8	108018455	86	0.300576
6	161122084	8	108018455	86	0.300576
6	161122787	8	108018455	86	0.300576
6	162058727	8	88008175	86	0.312635
6	162058731	8	88008175	86	0.312635
6	162061369	8	88008175	86	0.304319
6	162066992	8	108191716	86	0.342797
6	162066992	8	108192013	86	0.342797
6	162066992	8	108194050	86	0.329299
6	162066992	8	108196629	86	0.329299
6	162066992	8	108197588	86	0.329299
6	162066992	8	108200459	86	0.329299
6	162066992	8	108203216	86	0.329299
6	162066992	8	108206390	86	0.329299
6	162066992	8	108212745	86	0.329299
6	162066992	8	108215719	86	0.329299
6	162066992	8	108216908	86	0.329299
6	162066992	8	108220296	86	0.329299
6	162066992	8	108220745	86	0.329299
6	162066992	8	108223084	86	0.329299
6	162066992	8	108224973	86	0.329299
6	162694365	8	115025346	86	0.318724
6	162694365	8	115026197	86	0.318724
6	162696426	8	115025346	86	0.318724
6	162696426	8	115026197	86	0.318724
6	162700225	8	115025346	86	0.318724
6	162700225	8	115026197	86	0.318724
6	162700329	8	115025346	86	0.318724
6	162700329	8	115026197	86	0.318724
6	162700437	8	115025346	86	0.318724
6	162700437	8	115026197	86	0.318724
6	162700505	8	115025346	86	0.318724
6	162700505	8	115026197	86	0.318724
6	162703360	8	115025346	86	0.318724
6	162703360	8	115026197	86	0.318724
6	162706587	8	115025346	86	0.318724
6	162706587	8	115026197	86	0.318724
6	162706712	8	115025346	86	0.318724
6	162706712	8	115026197	86	0.318724
6	162706948	8	115025346	86	0.318724
6	162706948	8	115026197	86	0.318724
6	162706949	8	115025346	86	0.318724
6	162706949	8	115026197	86	0.318724
6	162706970	8	115025346	86	0.318724
6	162706970	8	115026197	86	0.318724
6	162708058	8	115025346	86	0.318724
6	162708058	8	115026197	86	0.318724
6	162708596	8	115025346	86	0.318724
6	162708596	8	115026197	86	0.318724
6	162933134	8	93436894	86	0.319618
6	162933636	8	93436894	86	0.319618
6	162933890	8	93436894	86	0.319618
6	162935146	8	93436894	86	0.319618
6	162936460	8	93436894	86	0.319618
6	162944775	8	93436894	86	0.319618
6	162945907	8	93436894	86	0.319618
6	162946972	8	93436894	86	0.319618
6	162948386	8	93436894	86	0.314923
6	162949741	8	93436894	86	0.314923
6	162957575	8	93436894	86	0.314923
6	162963263	8	93436894	86	0.314923
6	162968597	8	93436894	86	0.314923
6	162970068	8	93436894	86	0.314923
6	162973671	8	93436894	86	0.314923
6	162973698	8	93436894	86	0.314923
6	162975875	8	93436894	86	0.311324
6	162982118	8	93436894	86	0.311324
6	162984258	8	93436894	86	0.311324
6	162987340	8	93436894	86	0.311324
6	162994422	8	93436894	86	0.311324
6	163027811	8	93436894	86	0.311324
6	163320125	8	103614835	86	0.309829
6	163899290	8	95700688	86	0.319026
6	163899290	8	95702106	86	0.319026
6	163918671	8	108567552	86	0.336998
6	163918671	8	108578411	86	0.336998
6	163918671	8	108594179	86	0.336998
6	163918671	8	108606057	86	0.336998
6	163918671	8	108632126	86	0.309189
6	164636599	8	87217858	86	0.320708
6	165032202	8	88597576	86	0.304594
6	165032202	8	88598660	86	0.304594
6	165032202	8	88602600	86	0.333459
6	165032202	8	88603200	86	0.318703
6	165032202	8	88604332	86	0.304594
6	165032202	8	88605810	86	0.333459
6	165032202	8	88605896	86	0.318703
6	165032202	8	88611547	86	0.304594
6	165032202	8	88615387	86	0.315698
6	165038961	8	88597576	86	0.304594
6	165038961	8	88598660	86	0.304594
6	165038961	8	88602600	86	0.333459
6	165038961	8	88603200	86	0.318703
6	165038961	8	88604332	86	0.304594
6	165038961	8	88605810	86	0.333459
6	165038961	8	88605896	86	0.318703
6	165038961	8	88611547	86	0.304594
6	165038961	8	88615387	86	0.315698
6	165040109	8	88597576	86	0.304594
6	165040109	8	88598660	86	0.304594
6	165040109	8	88602600	86	0.333459
6	165040109	8	88603200	86	0.318703
6	165040109	8	88604332	86	0.304594
6	165040109	8	88605810	86	0.333459
6	165040109	8	88605896	86	0.318703
6	165040109	8	88611547	86	0.304594
6	165040109	8	88615387	86	0.315698
6	165041766	8	88597576	86	0.304594
6	165041766	8	88598660	86	0.304594
6	165041766	8	88602600	86	0.333459
6	165041766	8	88603200	86	0.318703
6	165041766	8	88604332	86	0.304594
6	165041766	8	88605810	86	0.333459
6	165041766	8	88605896	86	0.318703
6	165041766	8	88611547	86	0.304594
6	165041766	8	88615387	86	0.315698
6	166487971	8	106037189	86	0.355328
6	166487971	8	106046240	86	0.355328
6	166487971	8	106047151	86	0.355328
6	166487971	8	106050869	86	0.355328
6	166487971	8	106075248	86	0.322843
6	166487971	8	106102889	86	0.312368
6	166492102	8	106037189	86	0.378485
6	166492102	8	106046240	86	0.378485
6	166492102	8	106047151	86	0.378485
6	166492102	8	106050869	86	0.378485
6	166492102	8	106075248	86	0.344142
6	166492102	8	106102889	86	0.331873
6	166492233	8	106037189	86	0.378485
6	166492233	8	106046240	86	0.378485
6	166492233	8	106047151	86	0.378485
6	166492233	8	106050869	86	0.378485
6	166492233	8	106075248	86	0.344142
6	166492233	8	106102889	86	0.331873
6	166492423	8	106037189	86	0.313476
6	166492423	8	106046240	86	0.313476
6	166492423	8	106047151	86	0.313476
6	166492423	8	106050869	86	0.313476
6	166492519	8	106037189	86	0.378485
6	166492519	8	106046240	86	0.378485
6	166492519	8	106047151	86	0.378485
6	166492519	8	106050869	86	0.378485
6	166492519	8	106075248	86	0.344142
6	166492519	8	106102889	86	0.331873
6	166495435	8	106037189	86	0.378485
6	166495435	8	106046240	86	0.378485
6	166495435	8	106047151	86	0.378485
6	166495435	8	106050869	86	0.378485
6	166495435	8	106075248	86	0.344142
6	166495435	8	106102889	86	0.331873
6	166497278	8	106037189	86	0.378485
6	166497278	8	106046240	86	0.378485
6	166497278	8	106047151	86	0.378485
6	166497278	8	106050869	86	0.378485
6	166497278	8	106075248	86	0.344142
6	166497278	8	106102889	86	0.331873
6	166497549	8	106037189	86	0.378485
6	166497549	8	106046240	86	0.378485
6	166497549	8	106047151	86	0.378485
6	166497549	8	106050869	86	0.378485
6	166497549	8	106075248	86	0.344142
6	166497549	8	106102889	86	0.331873
6	166497762	8	106037189	86	0.38585
6	166497762	8	106046240	86	0.38585
6	166497762	8	106047151	86	0.38585
6	166497762	8	106050869	86	0.38585
6	166497762	8	106075248	86	0.354303
6	166497762	8	106102889	86	0.341185
6	166498920	8	106037189	86	0.38585
6	166498920	8	106046240	86	0.38585
6	166498920	8	106047151	86	0.38585
6	166498920	8	106050869	86	0.38585
6	166498920	8	106075248	86	0.354303
6	166498920	8	106102889	86	0.341185
6	166499453	8	106037189	86	0.38585
6	166499453	8	106046240	86	0.38585
6	166499453	8	106047151	86	0.38585
6	166499453	8	106050869	86	0.38585
6	166499453	8	106075248	86	0.354303
6	166499453	8	106102889	86	0.341185
6	166499571	8	106037189	86	0.38585
6	166499571	8	106046240	86	0.38585
6	166499571	8	106047151	86	0.38585
6	166499571	8	106050869	86	0.38585
6	166499571	8	106075248	86	0.354303
6	166499571	8	106102889	86	0.341185
6	166595302	8	87039254	86	0.31605
6	166595302	8	87040200	86	0.31605
6	166595302	8	87043110	86	0.31605
6	166595302	8	87045760	86	0.31605
6	166676586	8	113941618	86	0.346785
6	166965436	8	113960534	86	0.305
6	167776119	8	92023247	86	0.311261
6	167780636	8	92023247	86	0.311261
6	167781078	8	92023247	86	0.311261
6	167783260	8	92023247	86	0.311261
6	167785236	8	92023247	86	0.311261
6	168669878	8	90818702	86	0.305221
6	168716479	8	99289679	86	0.311807
6	168716479	8	99289863	86	0.311807
6	168716479	8	99295664	86	0.311807
6	168919873	8	90857989	86	0.323854
6	169664989	8	93346794	86	0.306488
6	169667144	8	93342457	86	0.315265
6	169667144	8	93342888	86	0.315265
6	169667144	8	93343364	86	0.301075
6	169667144	8	93343534	86	0.315265
6	169667144	8	93343575	86	0.315265
6	169667144	8	93343723	86	0.301075
6	169667144	8	93343745	86	0.315265
6	169667144	8	93344453	86	0.315265
6	169667144	8	93344787	86	0.315265
6	169667144	8	93344907	86	0.315265
6	169667144	8	93345109	86	0.315265
6	169667144	8	93346794	86	0.32254
6	169667144	8	93346831	86	0.315265
6	169667144	8	93347461	86	0.315265
6	169667144	8	93352155	86	0.315265
6	169667144	8	93352212	86	0.312377
6	169667144	8	93352705	86	0.301075
6	169667144	8	93354499	86	0.315265
6	169667144	8	93354820	86	0.315265
6	169667144	8	93356390	86	0.315265
6	169667144	8	93357206	86	0.315265
6	169667144	8	93357620	86	0.315265
6	169667144	8	93358410	86	0.315265
6	169667144	8	93359043	86	0.315265
6	169667144	8	93360383	86	0.315265
6	169667144	8	93361732	86	0.315265
6	169667144	8	93368824	86	0.315265
6	169669492	8	93346794	86	0.306488
6	169670514	8	93346794	86	0.306488
6	171010562	8	105906441	86	0.310577
6	171011113	8	105906441	86	0.315295
6	171011114	8	105906441	86	0.315295
6	138458581	8	133724225	86	0.30012
6	138484929	8	140654567	86	0.305497
6	138484929	8	140654731	86	0.305497
6	138484929	8	140655025	86	0.305497
6	138484929	8	140655537	86	0.305497
6	138848398	8	121970354	86	0.314487
6	140159277	8	126761472	86	0.32508
6	140159316	8	126761472	86	0.32508
6	140161215	8	126761472	86	0.32508
6	140161769	8	126761472	86	0.32508
6	140164573	8	126761472	86	0.32508
6	140851244	8	140951643	86	0.309097
6	145309681	8	125032715	86	0.300618
6	145310454	8	125032715	86	0.307025
6	145311232	8	125032715	86	0.307025
6	145311927	8	125032715	86	0.307025
6	145312278	8	125032715	86	0.307025
6	145313154	8	125032715	86	0.307025
6	145313344	8	125032715	86	0.307025
6	145313726	8	125032715	86	0.307025
6	145314589	8	125032715	86	0.320795
6	145314805	8	125032715	86	0.320795
6	145315238	8	125032715	86	0.320795
6	145315629	8	125032715	86	0.307025
6	145315710	8	125032715	86	0.307025
6	145315721	8	125032715	86	0.307025
6	145316675	8	125032715	86	0.320795
6	145317636	8	125032715	86	0.320795
6	145318492	8	125032715	86	0.300618
6	145809660	8	141169430	86	0.359481
6	145809660	8	141170347	86	0.359481
6	146698792	8	138675098	86	0.322706
6	146700087	8	138675098	86	0.322706
6	146701923	8	138675098	86	0.322706
6	146701931	8	138675098	86	0.322706
6	146707684	8	138675098	86	0.301673
6	146709347	8	138675098	86	0.322706
6	147245160	8	142990457	86	0.35985
6	147245160	8	142990646	86	0.329169
6	147366538	8	142990457	86	0.303967
6	147366664	8	142990457	86	0.303967
6	147367021	8	142990457	86	0.303967
6	147369902	8	142990457	86	0.303967
6	147371038	8	142990457	86	0.303967
6	147371266	8	142990457	86	0.303967
6	147376375	8	142990457	86	0.303967
6	148287078	8	140802186	86	0.314254
6	148667310	8	126328512	86	0.311084
6	148667985	8	126328512	86	0.311084
6	148671699	8	126328512	86	0.311084
6	148674862	8	126328512	86	0.307492
6	148677659	8	126328512	86	0.320539
6	148679737	8	126328512	86	0.320539
6	149351613	8	136689789	86	0.359677
6	149351613	8	136769745	86	0.341134
6	149351613	8	136769789	86	0.341134
6	149351613	8	136769840	86	0.341134
6	149351613	8	136774685	86	0.327755
6	149351613	8	136785109	86	0.327755
6	149351613	8	136786616	86	0.327755
6	150304912	8	144439263	86	0.30719
6	150582578	8	143601837	86	0.30503
6	150842277	8	127071007	86	0.328818
6	150843414	8	127071007	86	0.328818
6	150843475	8	127071007	86	0.328818
6	150843606	8	127071007	86	0.328818
6	150850188	8	127071007	86	0.32554
6	150850831	8	127071007	86	0.328818
6	150852656	8	127071007	86	0.328818
6	150949327	8	139660827	86	0.300352
6	151388060	8	123862128	86	0.326405
6	151388060	8	123862208	86	0.326405
6	151388060	8	123862349	86	0.326405
6	151388060	8	123867086	86	0.309705
6	151388085	8	123862128	86	0.326405
6	151388085	8	123862208	86	0.326405
6	151388085	8	123862349	86	0.326405
6	151388085	8	123867086	86	0.309705
6	151418320	8	142629675	86	0.306277
6	151418320	8	142630069	86	0.306277
6	151418320	8	142631816	86	0.306277
6	151419225	8	142629675	86	0.306277
6	151419225	8	142630069	86	0.306277
6	151419225	8	142631816	86	0.306277
6	151421023	8	142629675	86	0.306277
6	151421023	8	142630069	86	0.306277
6	151421023	8	142631816	86	0.306277
6	152727331	8	135854765	86	0.301732
6	152728593	8	135854765	86	0.301732
6	152728776	8	135854765	86	0.301732
6	152728814	8	135854765	86	0.301732
6	152733452	8	135854765	86	0.301732
6	152733490	8	135854765	86	0.301732
6	154541658	8	128937609	86	0.302214
6	154541658	8	128939295	86	0.302214
6	154541658	8	128966573	86	0.310701
6	154541658	8	128967819	86	0.310701
6	155221789	8	120181595	86	0.403258
6	156681729	8	133028858	86	0.304726
6	156971688	8	131704457	86	0.334036
6	156971901	8	131704457	86	0.32863
6	156975562	8	131704457	86	0.324256
6	157076768	8	125232300	86	0.321506
6	157192004	8	128465187	86	0.329169
6	157192004	8	128465700	86	0.329169
6	157192004	8	128467220	86	0.329169
6	158700110	8	131822757	86	0.317129
6	158775018	8	144777242	86	0.307903
6	160131920	8	128249433	86	0.309856
6	162043100	8	126628436	86	0.348113
6	162046674	8	126628436	86	0.313626
6	162047381	8	126628436	86	0.313626
6	162050435	8	126628436	86	0.313626
6	162051527	8	126628436	86	0.313626
6	162262385	8	120503943	86	0.311665
6	164228281	8	132868221	86	0.312665
6	164404042	8	140026792	86	0.301835
6	164611343	8	139258395	86	0.300018
6	165327101	8	125717527	86	0.308047
6	165327101	8	125719641	86	0.304915
6	165870186	8	140027999	86	0.313012
6	166109230	8	122635316	86	0.302247
6	166109230	8	122635520	86	0.302247
6	166109230	8	122635767	86	0.302247
6	166109230	8	122636841	86	0.302247
6	166109230	8	122636868	86	0.314706
6	166109230	8	122637132	86	0.327627
6	166109230	8	122638262	86	0.302247
6	166109230	8	122638989	86	0.302247
6	166109230	8	122639443	86	0.302247
6	166109230	8	122639970	86	0.302247
6	166109230	8	122640026	86	0.302247
6	166109230	8	122643908	86	0.302247
6	166109230	8	122646152	86	0.302247
6	166109230	8	122647015	86	0.302247
6	166178536	8	126108830	86	0.300668
6	166178536	8	126113458	86	0.300668
6	166178536	8	126117236	86	0.300668
6	166178536	8	126117689	86	0.300668
6	166178536	8	126118736	86	0.300668
6	166178536	8	126120852	86	0.300668
6	166178864	8	126108830	86	0.300668
6	166178864	8	126113458	86	0.300668
6	166178864	8	126117236	86	0.300668
6	166178864	8	126117689	86	0.300668
6	166178864	8	126118736	86	0.300668
6	166178864	8	126120852	86	0.300668
6	166178865	8	126108830	86	0.300668
6	166178865	8	126113458	86	0.300668
6	166178865	8	126117236	86	0.300668
6	166178865	8	126117689	86	0.300668
6	166178865	8	126118736	86	0.300668
6	166178865	8	126120852	86	0.300668
6	166179096	8	126108830	86	0.306362
6	166179096	8	126113458	86	0.306362
6	166179096	8	126117236	86	0.306362
6	166179096	8	126117689	86	0.306362
6	166179096	8	126118736	86	0.306362
6	166179096	8	126120852	86	0.306362
6	166179096	8	126136724	86	0.302651
6	166179096	8	126137312	86	0.302651
6	166179096	8	126139095	86	0.302651
6	166179096	8	126140347	86	0.302651
6	166179096	8	126144033	86	0.302651
6	166179096	8	126147216	86	0.302651
6	166179096	8	126147514	86	0.302651
6	166179096	8	126149326	86	0.302651
6	166179096	8	126156395	86	0.302651
6	166179096	8	126163975	86	0.302651
6	166179096	8	126171967	86	0.302651
6	166179096	8	126172678	86	0.302651
6	166179096	8	126172882	86	0.302651
6	166179096	8	126176526	86	0.302651
6	166179096	8	126176708	86	0.302651
6	166179096	8	126177259	86	0.302651
6	166179096	8	126184284	86	0.302651
6	166179096	8	126184511	86	0.302651
6	166179096	8	126184972	86	0.302651
6	166179096	8	126186068	86	0.302651
6	166179096	8	126191411	86	0.302651
6	166179096	8	126200825	86	0.302651
6	166179096	8	126203054	86	0.302651
6	166179096	8	126204452	86	0.302651
6	166179096	8	126204634	86	0.302651
6	166179096	8	126205246	86	0.302651
6	166179096	8	126209964	86	0.302651
6	166179096	8	126212818	86	0.302651
6	166179096	8	126213308	86	0.302651
6	166179096	8	126213544	86	0.302651
6	166179096	8	126213891	86	0.302651
6	166179096	8	126216588	86	0.302651
6	166179096	8	126221974	86	0.302651
6	166179096	8	126227854	86	0.302651
6	166179096	8	126228655	86	0.302651
6	166179096	8	126230903	86	0.302651
6	166179096	8	126239809	86	0.302651
6	166179096	8	126239810	86	0.302651
6	166179096	8	126242541	86	0.302651
6	166179096	8	126244488	86	0.302651
6	166179096	8	126248160	86	0.302651
6	166265215	8	128903273	86	0.327228
6	166265215	8	128906881	86	0.327228
6	166265215	8	128908924	86	0.327228
6	166265215	8	128909026	86	0.327228
6	166265215	8	128909031	86	0.327228
6	166265215	8	128909273	86	0.304573
6	166266007	8	128903273	86	0.327228
6	166266007	8	128906881	86	0.327228
6	166266007	8	128908924	86	0.327228
6	166266007	8	128909026	86	0.327228
6	166266007	8	128909031	86	0.327228
6	166266007	8	128909273	86	0.304573
6	166266083	8	128903273	86	0.327228
6	166266083	8	128906881	86	0.327228
6	166266083	8	128908924	86	0.327228
6	166266083	8	128909026	86	0.327228
6	166266083	8	128909031	86	0.327228
6	166266083	8	128909273	86	0.304573
6	166269093	8	128903273	86	0.327228
6	166269093	8	128906881	86	0.327228
6	166269093	8	128908924	86	0.327228
6	166269093	8	128909026	86	0.327228
6	166269093	8	128909031	86	0.327228
6	166269093	8	128909273	86	0.304573
6	166269498	8	128903273	86	0.327228
6	166269498	8	128906881	86	0.327228
6	166269498	8	128908924	86	0.327228
6	166269498	8	128909026	86	0.327228
6	166269498	8	128909031	86	0.327228
6	166269498	8	128909273	86	0.304573
6	166284024	8	128903273	86	0.334036
6	166284024	8	128906881	86	0.334036
6	166284024	8	128908924	86	0.334036
6	166284024	8	128909026	86	0.334036
6	166284024	8	128909031	86	0.334036
6	166284024	8	128909273	86	0.310035
6	166375580	8	142503195	86	0.330408
6	166683733	8	137677221	86	0.300477
6	166698866	8	137415679	86	0.302004
6	166698866	8	137416690	86	0.302004
6	167450849	8	140245324	86	0.304251
6	167500014	8	143842101	86	0.316712
6	168605875	8	136232499	86	0.319217
6	168688281	8	118813858	86	0.368508
6	168688281	8	118824153	86	0.358044
6	168688281	8	118825582	86	0.358044
6	168688281	8	118827839	86	0.344516
6	168717168	8	127897460	86	0.308371
6	168816602	8	119498436	86	0.312647
6	169060212	8	143094380	86	0.330739
6	170744480	8	128632702	86	0.321474
6	170757275	8	140337638	86	0.339109
6	170773412	8	131510008	86	0.300029
6	170785174	8	131510008	86	0.313203
6	285695	9	2779020	86	0.304175
6	285695	9	2779525	86	0.304175
6	312029	9	12488109	86	0.383306
6	317951	9	12478955	86	0.30286
6	472723	9	8132363	86	0.306565
6	472807	9	8132363	86	0.317759
6	473148	9	8132363	86	0.306565
6	475649	9	8132363	86	0.315499
6	475810	9	8132363	86	0.315499
6	529127	9	3938523	86	0.316263
6	529127	9	3939353	86	0.308312
6	529127	9	3940670	86	0.308312
6	736173	9	2720369	86	0.321381
6	886884	9	1909586	86	0.30913
6	887166	9	1909586	86	0.313635
6	929257	9	2494323	86	0.30188
6	929257	9	2502732	86	0.30188
6	929454	9	2494323	86	0.30188
6	929454	9	2502732	86	0.30188
6	929946	9	2510555	86	0.338032
6	929946	9	2515875	86	0.323073
6	929946	9	2515944	86	0.314523
6	929946	9	2516019	86	0.323073
6	929946	9	2516930	86	0.323073
6	929946	9	2523012	86	0.323073
6	929946	9	2524903	86	0.323073
6	929946	9	2527369	86	0.323698
6	929946	9	2527766	86	0.338032
6	929946	9	2529646	86	0.314523
6	929946	9	2531629	86	0.323073
6	929946	9	2535947	86	0.323073
6	929946	9	2537511	86	0.324318
6	929946	9	2538923	86	0.323073
6	1282459	9	8939271	86	0.312312
6	1810893	9	10278813	86	0.341906
6	1904011	9	5328915	86	0.317849
6	1904011	9	5336507	86	0.317849
6	1904011	9	5347343	86	0.345194
6	1904011	9	5347352	86	0.345194
6	1904011	9	5347376	86	0.345194
6	1904011	9	5349495	86	0.368582
6	1904011	9	5355223	86	0.315134
6	1904011	9	5355995	86	0.315134
6	1904011	9	5356333	86	0.315134
6	1904011	9	5356710	86	0.315134
6	1904011	9	5356813	86	0.315134
6	3220810	9	2793659	86	0.301473
6	3413134	9	6201574	86	0.308524
6	3413135	9	6201574	86	0.308524
6	3776787	9	320188	86	0.304165
6	3851545	9	10314271	86	0.304501
6	3875457	9	9279342	86	0.303794
6	3875538	9	9279342	86	0.303794
6	3875566	9	9279342	86	0.303794
6	3875635	9	9279342	86	0.303794
6	3876043	9	9279342	86	0.303794
6	3876044	9	9279342	86	0.303794
6	3876643	9	9279342	86	0.303794
6	4334156	9	4498730	86	0.339173
6	4334170	9	4498730	86	0.328081
6	4334217	9	4498730	86	0.339173
6	4492079	9	998498	86	0.324026
6	4549437	9	7642051	86	0.345233
6	4549437	9	7642361	86	0.331473
6	4549450	9	7642051	86	0.345233
6	4549450	9	7642361	86	0.331473
6	4549452	9	7642051	86	0.345233
6	4549452	9	7642361	86	0.331473
6	4549456	9	7642051	86	0.345233
6	4549456	9	7642361	86	0.331473
6	4718122	9	7212380	86	0.300514
6	4718122	9	7212446	86	0.300514
6	4718122	9	7212756	86	0.300514
6	4718122	9	7212995	86	0.300514
6	4718122	9	7213187	86	0.300514
6	4718122	9	7213459	86	0.300514
6	5152456	9	9082099	86	0.328645
6	5153803	9	9082099	86	0.348444
6	5153892	9	9082099	86	0.310184
6	5158207	9	9082099	86	0.348444
6	6012721	9	8119509	86	0.300351
6	6012721	9	8120234	86	0.300351
6	6012721	9	8121725	86	0.300351
6	6012721	9	8122129	86	0.300351
6	6012721	9	8123630	86	0.300351
6	6013003	9	8119509	86	0.300351
6	6013003	9	8120234	86	0.300351
6	6013003	9	8121725	86	0.300351
6	6013003	9	8122129	86	0.300351
6	6013003	9	8123630	86	0.300351
6	6058729	9	4661752	86	0.318809
6	6059219	9	4661752	86	0.318809
6	6591132	9	15371801	86	0.302029
6	6591132	9	15372220	86	0.317429
6	6906756	9	2246255	86	0.319723
6	6906756	9	2246443	86	0.319723
6	6912284	9	9865947	86	0.314922
6	10105405	9	3371304	86	0.306694
6	10106082	9	3371304	86	0.326186
6	10106467	9	3371304	86	0.326186
6	10107023	9	3371304	86	0.326186
6	10107068	9	3371304	86	0.326186
6	10107671	9	3371304	86	0.326186
6	10110372	9	3371304	86	0.306694
6	10240374	9	2123420	86	0.311977
6	10240374	9	2123435	86	0.311977
6	10240374	9	2123523	86	0.311977
6	10240374	9	2123531	86	0.311977
6	10467695	9	12676781	86	0.303014
6	10468168	9	12676781	86	0.303014
6	10468529	9	12676781	86	0.303014
6	10469826	9	12676781	86	0.328425
6	10860482	9	10672219	86	0.306905
6	10916411	9	5514839	86	0.316843
6	11761177	9	6941377	86	0.351435
6	11761177	9	6948615	86	0.328462
6	11761459	9	6941377	86	0.351435
6	11761459	9	6948615	86	0.328462
6	12302569	9	11880391	86	0.305986
6	12308021	9	11880391	86	0.305986
6	12315557	9	11880391	86	0.305986
6	12315620	9	11880391	86	0.305986
6	12315984	9	11880391	86	0.305986
6	12316147	9	11880391	86	0.305986
6	12320599	9	11880391	86	0.305986
6	12322127	9	11880391	86	0.305986
6	12323294	9	11880391	86	0.305986
6	12671250	9	8790164	86	0.301507
6	13149492	9	10373161	86	0.304752
6	13152521	9	10373161	86	0.304752
6	13154680	9	10373161	86	0.304752
6	14354851	9	2142671	86	0.34594
6	14354851	9	2143618	86	0.322945
6	14354851	9	2144015	86	0.306511
6	14355214	9	2142671	86	0.363245
6	14355214	9	2143038	86	0.307271
6	14355214	9	2143618	86	0.307271
6	14355492	9	2142671	86	0.34594
6	14355492	9	2143618	86	0.322945
6	14355492	9	2144015	86	0.306511
6	14356671	9	2142671	86	0.363245
6	14356671	9	2143038	86	0.307271
6	14356671	9	2143618	86	0.307271
6	14357172	9	2142671	86	0.363245
6	14357172	9	2143038	86	0.307271
6	14357172	9	2143618	86	0.307271
6	14358168	9	2142671	86	0.363203
6	14358168	9	2143038	86	0.305887
6	14358168	9	2143618	86	0.305887
6	14358920	9	2142671	86	0.363245
6	14358920	9	2143038	86	0.307271
6	14358920	9	2143618	86	0.307271
6	14363124	9	2142671	86	0.308485
6	14363124	9	2143618	86	0.322578
6	14363124	9	2144015	86	0.305372
6	14363967	9	2142671	86	0.308485
6	14363967	9	2143618	86	0.322578
6	14363967	9	2144015	86	0.305372
6	14364518	9	2142671	86	0.308485
6	14364518	9	2143618	86	0.322578
6	14364518	9	2144015	86	0.305372
6	14364727	9	2142671	86	0.310483
6	14364727	9	2143618	86	0.322945
6	14364727	9	2144015	86	0.306511
6	15702616	9	905776	86	0.300048
6	15704496	9	3958783	86	0.337449
6	15719924	9	904106	86	0.321243
6	15719924	9	904791	86	0.304904
6	15732995	9	904106	86	0.321243
6	15732995	9	904791	86	0.304904
6	15880500	9	3957866	86	0.300642
6	15880524	9	3957866	86	0.300642
6	15883044	9	3957866	86	0.325888
6	15887221	9	3957866	86	0.325888
6	15887560	9	3957866	86	0.325888
6	15888200	9	3957866	86	0.325888
6	15888923	9	3957866	86	0.325888
6	15888986	9	3957866	86	0.325888
6	15889046	9	3957866	86	0.325888
6	15889365	9	3957866	86	0.325888
6	15890766	9	3957866	86	0.325888
6	15891285	9	3957866	86	0.325888
6	15891532	9	3957866	86	0.325888
6	15891967	9	3957866	86	0.330281
6	15892330	9	3957866	86	0.325888
6	15892601	9	3957866	86	0.325888
6	15893192	9	3957866	86	0.325888
6	15893379	9	3957866	86	0.325888
6	15894027	9	3957866	86	0.325888
6	15894083	9	3957866	86	0.325888
6	15894831	9	3957866	86	0.325888
6	15895056	9	3957866	86	0.325888
6	15895604	9	3957866	86	0.325888
6	15896295	9	3957866	86	0.325888
6	15897003	9	3957866	86	0.325888
6	15897464	9	3957866	86	0.325888
6	15897470	9	3957866	86	0.325888
6	15898009	9	3957866	86	0.325888
6	15898884	9	3957866	86	0.325888
6	15899045	9	3957866	86	0.325888
6	15899057	9	3957866	86	0.325888
6	15899354	9	3957866	86	0.325888
6	15899454	9	3957866	86	0.325888
6	15899534	9	3957866	86	0.325888
6	15899568	9	3957866	86	0.325888
6	15900124	9	3957866	86	0.325888
6	15900330	9	3957866	86	0.325888
6	15901710	9	3957866	86	0.342944
6	15902320	9	3957866	86	0.342944
6	15902811	9	3957866	86	0.342944
6	15902835	9	3957866	86	0.342944
6	15902873	9	3957866	86	0.342944
6	15902914	9	3957866	86	0.313005
6	15940765	9	10342410	86	0.303627
6	16057199	9	17261972	86	0.304143
6	16296677	9	1084348	86	0.304726
6	16503414	9	2338786	86	0.317575
6	16505089	9	2338786	86	0.317575
6	16509347	9	2338786	86	0.314276
6	16511338	9	2338786	86	0.314276
6	16511362	9	2338786	86	0.314276
6	16511652	9	2338786	86	0.317575
6	16514083	9	2338786	86	0.337169
6	16515121	9	2338786	86	0.337169
6	16515383	9	2338786	86	0.337169
6	16515470	9	2338786	86	0.340022
6	16516192	9	2338786	86	0.301915
6	16579717	9	2111931	86	0.314655
6	16579717	9	2112164	86	0.314655
6	16579717	9	2116715	86	0.333606
6	16579717	9	2117190	86	0.333606
6	16751926	9	14267601	86	0.319417
6	16751926	9	14267736	86	0.319417
6	16751926	9	14267834	86	0.334942
6	16756944	9	14267601	86	0.319417
6	16756944	9	14267736	86	0.319417
6	16756944	9	14267834	86	0.334942
6	17518475	9	1989233	86	0.31179
6	17535993	9	1989233	86	0.31179
6	17543946	9	1989233	86	0.302246
6	17559699	9	7121029	86	0.314059
6	17559699	9	7122402	86	0.314059
6	17559699	9	7122872	86	0.314059
6	17565351	9	7014264	86	0.301395
6	17568450	9	7121029	86	0.314059
6	17568450	9	7122402	86	0.314059
6	17568450	9	7122872	86	0.314059
6	17571000	9	7121029	86	0.314059
6	17571000	9	7122402	86	0.314059
6	17571000	9	7122872	86	0.314059
6	17579667	9	7121029	86	0.314059
6	17579667	9	7122402	86	0.314059
6	17579667	9	7122872	86	0.314059
6	17579942	9	7121029	86	0.30723
6	17579942	9	7122402	86	0.30723
6	17579942	9	7122872	86	0.30723
6	17582507	9	7121029	86	0.304957
6	17582507	9	7122402	86	0.304957
6	17582507	9	7122872	86	0.304957
6	17588127	9	7121029	86	0.314059
6	17588127	9	7122402	86	0.314059
6	17588127	9	7122872	86	0.314059
6	17588158	9	7121029	86	0.314059
6	17588158	9	7122402	86	0.314059
6	17588158	9	7122872	86	0.314059
6	17590735	9	7121029	86	0.335152
6	17590735	9	7122402	86	0.335152
6	17590735	9	7122872	86	0.335152
6	17594772	9	7121029	86	0.303176
6	17594772	9	7122402	86	0.303176
6	17594772	9	7122872	86	0.303176
6	17730831	9	7121029	86	0.323325
6	17730831	9	7122402	86	0.323325
6	17730831	9	7122872	86	0.323325
6	18647084	9	14745098	86	0.300038
6	18647144	9	14745098	86	0.300038
6	18653323	9	14745098	86	0.300038
6	20023391	9	7909429	86	0.304843
6	20023391	9	7909542	86	0.304843
6	20023391	9	7911560	86	0.304843
6	20023391	9	7914008	86	0.304843
6	20023391	9	7914308	86	0.304843
6	20023391	9	7914487	86	0.304843
6	20023391	9	7915331	86	0.304843
6	20023391	9	7916998	86	0.304843
6	20023391	9	7918343	86	0.304843
6	20023391	9	7920748	86	0.304843
6	20023391	9	7923520	86	0.304843
6	20461302	9	13915223	86	0.321059
6	20461302	9	13917482	86	0.308223
6	20461302	9	13917759	86	0.321059
6	20464509	9	13915223	86	0.321059
6	20464509	9	13917482	86	0.308223
6	20464509	9	13917759	86	0.321059
6	20473857	9	13915223	86	0.309913
6	20473857	9	13917759	86	0.309913
6	22056923	9	7672993	86	0.312735
6	22056923	9	7675231	86	0.312735
6	22056923	9	7676242	86	0.312735
6	22056923	9	7676250	86	0.312735
6	22056923	9	7676339	86	0.312735
6	22056923	9	7677376	86	0.312735
6	22056923	9	7677997	86	0.312735
6	22110418	9	10117601	86	0.310328
6	24422391	9	7496902	86	0.302977
6	24849666	9	818076	86	0.309213
6	25233569	9	13963909	86	0.311756
6	25233569	9	13964533	86	0.311756
6	25233569	9	13965937	86	0.311756
6	25233569	9	13966118	86	0.311756
6	25233654	9	13963909	86	0.311756
6	25233654	9	13964533	86	0.311756
6	25233654	9	13965937	86	0.311756
6	25233654	9	13966118	86	0.311756
6	25233699	9	13963909	86	0.311756
6	25233699	9	13964533	86	0.311756
6	25233699	9	13965937	86	0.311756
6	25233699	9	13966118	86	0.311756
6	25233715	9	13963909	86	0.311756
6	25233715	9	13964533	86	0.311756
6	25233715	9	13965937	86	0.311756
6	25233715	9	13966118	86	0.311756
6	25233760	9	13963909	86	0.311756
6	25233760	9	13964533	86	0.311756
6	25233760	9	13965937	86	0.311756
6	25233760	9	13966118	86	0.311756
6	25233911	9	13963909	86	0.302083
6	25233911	9	13964533	86	0.302083
6	25233911	9	13965937	86	0.302083
6	25233911	9	13966118	86	0.302083
6	25234341	9	13963909	86	0.311756
6	25234341	9	13964533	86	0.311756
6	25234341	9	13965937	86	0.311756
6	25234341	9	13966118	86	0.311756
6	25234884	9	13963909	86	0.302083
6	25234884	9	13964533	86	0.302083
6	25234884	9	13965937	86	0.302083
6	25234884	9	13966118	86	0.302083
6	25235781	9	13963909	86	0.302083
6	25235781	9	13964533	86	0.302083
6	25235781	9	13965937	86	0.302083
6	25235781	9	13966118	86	0.302083
6	25235862	9	13963909	86	0.311756
6	25235862	9	13964533	86	0.311756
6	25235862	9	13965937	86	0.311756
6	25235862	9	13966118	86	0.311756
6	25236197	9	13963909	86	0.302083
6	25236197	9	13964533	86	0.302083
6	25236197	9	13965937	86	0.302083
6	25236197	9	13966118	86	0.302083
6	25236438	9	13963909	86	0.311756
6	25236438	9	13964533	86	0.311756
6	25236438	9	13965937	86	0.311756
6	25236438	9	13966118	86	0.311756
6	25237195	9	13963909	86	0.311756
6	25237195	9	13964533	86	0.311756
6	25237195	9	13965937	86	0.311756
6	25237195	9	13966118	86	0.311756
6	25237288	9	13963909	86	0.311756
6	25237288	9	13964533	86	0.311756
6	25237288	9	13965937	86	0.311756
6	25237288	9	13966118	86	0.311756
6	25238211	9	13963909	86	0.311756
6	25238211	9	13964533	86	0.311756
6	25238211	9	13965937	86	0.311756
6	25238211	9	13966118	86	0.311756
6	27297043	9	9948874	86	0.301875
6	27297292	9	9948874	86	0.301875
6	28419920	9	5602528	86	0.310035
6	28419920	9	5604769	86	0.310035
6	28419920	9	5605532	86	0.310035
6	28419920	9	5605535	86	0.310035
6	28419920	9	5605675	86	0.310035
6	28419922	9	5602528	86	0.310035
6	28419922	9	5604769	86	0.310035
6	28419922	9	5605532	86	0.310035
6	28419922	9	5605535	86	0.310035
6	28419922	9	5605675	86	0.310035
6	28586493	9	9319837	86	0.321569
6	28586493	9	9330061	86	0.321569
6	28586493	9	9330552	86	0.321569
6	30060579	9	10619899	86	0.316681
6	30060579	9	10621741	86	0.316681
6	30060579	9	10624748	86	0.316681
6	30060579	9	10624865	86	0.316681
6	30060579	9	10629982	86	0.304023
6	30060579	9	10664560	86	0.311804
6	30350482	9	2495694	86	0.309101
6	30350482	9	2514600	86	0.305857
6	30350482	9	2524573	86	0.320149
6	30350482	9	2524649	86	0.320149
6	30350482	9	2524699	86	0.320149
6	30350482	9	2525706	86	0.320149
6	30350482	9	2525963	86	0.320149
6	30350482	9	2525965	86	0.318675
6	30350482	9	2526149	86	0.320149
6	30350482	9	2526578	86	0.320149
6	30350482	9	2526740	86	0.320149
6	30350482	9	2526760	86	0.320149
6	30350482	9	2526890	86	0.320149
6	30350482	9	2528026	86	0.31078
6	325403	9	38874309	86	0.309681
6	325403	9	38877656	86	0.309681
6	1292274	9	35544304	86	0.327945
6	1457729	9	23175842	86	0.334049
6	1457729	9	23175844	86	0.334049
6	1457751	9	23175842	86	0.334049
6	1457751	9	23175844	86	0.334049
6	1457753	9	23175842	86	0.334049
6	1457753	9	23175844	86	0.334049
6	1513777	9	25296601	86	0.302999
6	1518973	9	25296601	86	0.308877
6	1519104	9	25296601	86	0.308877
6	1519703	9	25296601	86	0.308877
6	1519704	9	25296601	86	0.308877
6	1519740	9	25296601	86	0.308877
6	1519746	9	25296601	86	0.308877
6	1520250	9	25296601	86	0.308877
6	1520408	9	25296601	86	0.308877
6	2070106	9	22535511	86	0.301171
6	2888001	9	25500381	86	0.300417
6	2903512	9	38148432	86	0.332216
6	2903512	9	38148456	86	0.332216
6	2951849	9	32814130	86	0.313476
6	2953496	9	32814130	86	0.313476
6	2954557	9	32814130	86	0.313476
6	3274628	9	25743020	86	0.323187
6	3277340	9	25743020	86	0.300107
6	3309046	9	25283238	86	0.329169
6	3309046	9	25289585	86	0.316749
6	3322195	9	34408204	86	0.301285
6	3322195	9	34413481	86	0.301285
6	3322195	9	34414084	86	0.301285
6	3322195	9	34416754	86	0.301285
6	3322195	9	34417916	86	0.301285
6	3362670	9	22164991	86	0.300219
6	3905809	9	27228058	86	0.301808
6	3905809	9	27228532	86	0.301808
6	3905809	9	27228564	86	0.301808
6	3905809	9	27228802	86	0.301808
6	3905809	9	27228821	86	0.301808
6	3905809	9	27229099	86	0.301808
6	3906047	9	27228058	86	0.301808
6	3906047	9	27228532	86	0.301808
6	3906047	9	27228564	86	0.301808
6	3906047	9	27228802	86	0.301808
6	3906047	9	27228821	86	0.301808
6	3906047	9	27229099	86	0.301808
6	3906098	9	27228058	86	0.301808
6	3906098	9	27228532	86	0.301808
6	3906098	9	27228564	86	0.301808
6	3906098	9	27228802	86	0.301808
6	3906098	9	27228821	86	0.301808
6	3906098	9	27229099	86	0.301808
6	3906139	9	27228058	86	0.301808
6	3906139	9	27228532	86	0.301808
6	3906139	9	27228564	86	0.301808
6	3906139	9	27228802	86	0.301808
6	3906139	9	27228821	86	0.301808
6	3906139	9	27229099	86	0.301808
6	4840846	9	27755942	86	0.338902
6	4843901	9	27755942	86	0.300618
6	4877821	9	27755942	86	0.32397
6	5484810	9	27312297	86	0.321958
6	5484810	9	27312300	86	0.321958
6	5484810	9	27315623	86	0.321958
6	5484810	9	27328387	86	0.310035
6	6251504	9	25202044	86	0.312783
6	6251504	9	25204318	86	0.312783
6	6836405	9	28330238	86	0.304957
6	6836405	9	28337989	86	0.304957
6	7006037	9	34459448	86	0.300391
6	7006037	9	34466496	86	0.300391
6	7006037	9	34477190	86	0.319002
6	7006037	9	34494243	86	0.303715
6	7006037	9	34500595	86	0.303715
6	7006037	9	34509746	86	0.303715
6	7006037	9	34512552	86	0.303715
6	7017025	9	25658015	86	0.308904
6	7017025	9	25658102	86	0.33832
6	7017025	9	25658898	86	0.33832
6	7017059	9	25658102	86	0.314926
6	7017059	9	25658898	86	0.314926
6	7017467	9	25658015	86	0.308904
6	7017467	9	25658102	86	0.33832
6	7017467	9	25658898	86	0.33832
6	7019027	9	25658015	86	0.308904
6	7019027	9	25658102	86	0.33832
6	7019027	9	25658898	86	0.33832
6	7019586	9	25658015	86	0.308904
6	7019586	9	25658102	86	0.33832
6	7019586	9	25658898	86	0.33832
6	7019656	9	25658015	86	0.308904
6	7019656	9	25658102	86	0.33832
6	7019656	9	25658898	86	0.33832
6	7021056	9	25658015	86	0.308904
6	7021056	9	25658102	86	0.33832
6	7021056	9	25658898	86	0.33832
6	7077867	9	27474214	86	0.323257
6	7505244	9	35551434	86	0.308461
6	7508531	9	35551434	86	0.308461
6	7512425	9	35551434	86	0.308461
6	9037471	9	25034607	86	0.319695
6	9038379	9	25034607	86	0.317138
6	9039114	9	25034607	86	0.319695
6	9491991	9	24826327	86	0.332986
6	9491991	9	24831069	86	0.332986
6	9491991	9	24858775	86	0.315148
6	9491991	9	24860268	86	0.315148
6	12268288	9	38182929	86	0.313059
6	12453190	9	31105644	86	0.316087
6	12453190	9	31105709	86	0.316087
6	12453190	9	31105822	86	0.316087
6	12453190	9	31105892	86	0.316087
6	12453190	9	31106102	86	0.316087
6	12453190	9	31106207	86	0.316087
6	12453190	9	31106502	86	0.316087
6	12453190	9	31106669	86	0.316087
6	12453190	9	31107076	86	0.316087
6	12453190	9	31107129	86	0.316087
6	12453190	9	31107323	86	0.316087
6	12453190	9	31107407	86	0.316087
6	12453190	9	31107410	86	0.316087
6	12453190	9	31107451	86	0.316087
6	12453190	9	31107487	86	0.316087
6	12453190	9	31107778	86	0.316087
6	12453190	9	31107815	86	0.316087
6	12453190	9	31108297	86	0.316087
6	12453190	9	31109591	86	0.316087
6	12453768	9	31105644	86	0.316087
6	12453768	9	31105709	86	0.316087
6	12453768	9	31105822	86	0.316087
6	12453768	9	31105892	86	0.316087
6	12453768	9	31106102	86	0.316087
6	12453768	9	31106207	86	0.316087
6	12453768	9	31106502	86	0.316087
6	12453768	9	31106669	86	0.316087
6	12453768	9	31107076	86	0.316087
6	12453768	9	31107129	86	0.316087
6	12453768	9	31107323	86	0.316087
6	12453768	9	31107407	86	0.316087
6	12453768	9	31107410	86	0.316087
6	12453768	9	31107451	86	0.316087
6	12453768	9	31107487	86	0.316087
6	12453768	9	31107778	86	0.316087
6	12453768	9	31107815	86	0.316087
6	12453768	9	31108297	86	0.316087
6	12453768	9	31109591	86	0.316087
6	12454562	9	31105644	86	0.316087
6	12454562	9	31105709	86	0.316087
6	12454562	9	31105822	86	0.316087
6	12454562	9	31105892	86	0.316087
6	12454562	9	31106102	86	0.316087
6	12454562	9	31106207	86	0.316087
6	12454562	9	31106502	86	0.316087
6	12454562	9	31106669	86	0.316087
6	12454562	9	31107076	86	0.316087
6	12454562	9	31107129	86	0.316087
6	12454562	9	31107323	86	0.316087
6	12454562	9	31107407	86	0.316087
6	12454562	9	31107410	86	0.316087
6	12454562	9	31107451	86	0.316087
6	12454562	9	31107487	86	0.316087
6	12454562	9	31107778	86	0.316087
6	12454562	9	31107815	86	0.316087
6	12454562	9	31108297	86	0.316087
6	12454562	9	31109591	86	0.316087
6	13564003	9	22142756	86	0.306652
6	13564003	9	22143570	86	0.306652
6	13564003	9	22146604	86	0.306652
6	14998648	9	25430004	86	0.322614
6	14998648	9	25435168	86	0.333346
6	14998648	9	25445852	86	0.336709
6	14998648	9	25457262	86	0.319464
6	14998648	9	25457372	86	0.319464
6	14998648	9	25458349	86	0.329631
6	17287928	9	31012498	86	0.307208
6	18271968	9	27597165	86	0.316924
6	19433774	9	37680772	86	0.310222
6	19436192	9	37680772	86	0.310222
6	19444150	9	37680772	86	0.310222
6	19604412	9	33211857	86	0.309704
6	19604412	9	33213068	86	0.309704
6	19604412	9	33213125	86	0.309704
6	19729003	9	30092151	86	0.312846
6	19729003	9	30093160	86	0.300377
6	19729003	9	30093519	86	0.300377
6	19729003	9	30094190	86	0.300377
6	19729003	9	30094854	86	0.300377
6	19729003	9	30095436	86	0.300377
6	19729003	9	30099192	86	0.300377
6	19729003	9	30099998	86	0.300377
6	19729003	9	30104172	86	0.300377
6	19729003	9	30106292	86	0.300377
6	19729003	9	30107123	86	0.300377
6	19729003	9	30107216	86	0.300377
6	19729003	9	30107516	86	0.300377
6	19729003	9	30110674	86	0.300377
6	19729003	9	30112438	86	0.300377
6	19729003	9	30113126	86	0.300377
6	19729003	9	30114961	86	0.300377
6	19729003	9	30115418	86	0.300377
6	19729003	9	30116866	86	0.300377
6	19739481	9	38674186	86	0.319417
6	19743486	9	38674186	86	0.319417
6	19745951	9	30092151	86	0.3233
6	19745951	9	30093160	86	0.312398
6	19745951	9	30093519	86	0.312398
6	19745951	9	30094190	86	0.312398
6	19745951	9	30094854	86	0.312398
6	19745951	9	30095436	86	0.312398
6	19745951	9	30099192	86	0.312398
6	19745951	9	30099998	86	0.312398
6	19745951	9	30104172	86	0.312398
6	19745951	9	30106292	86	0.312398
6	19745951	9	30107123	86	0.312398
6	19745951	9	30107216	86	0.312398
6	19745951	9	30107516	86	0.312398
6	19745951	9	30110674	86	0.312398
6	19745951	9	30112438	86	0.312398
6	19745951	9	30113126	86	0.312398
6	19745951	9	30114961	86	0.312398
6	19745951	9	30115418	86	0.312398
6	19745951	9	30116866	86	0.312398
6	20609632	9	20267021	86	0.313254
6	21339132	9	35500545	86	0.30664
6	22464594	9	21250168	86	0.307365
6	22464731	9	21250168	86	0.307365
6	22467768	9	21250168	86	0.307365
6	22469472	9	21250168	86	0.307365
6	22474171	9	21250168	86	0.307365
6	22475947	9	21250168	86	0.307365
6	22478516	9	21250168	86	0.307365
6	22480099	9	21250168	86	0.307365
6	22617758	9	18891380	86	0.310633
6	22832335	9	21944317	86	0.302943
6	22832855	9	21944317	86	0.311276
6	22833014	9	21944317	86	0.311276
6	22833066	9	21944317	86	0.311276
6	22833577	9	21944317	86	0.311276
6	22833679	9	21944317	86	0.311276
6	22833895	9	21944317	86	0.311276
6	22834024	9	21944317	86	0.311276
6	22834523	9	21944317	86	0.311276
6	22836308	9	21944317	86	0.302943
6	22840721	9	21944317	86	0.302943
6	22841077	9	21944317	86	0.302943
6	22842599	9	21944317	86	0.302943
6	22843332	9	21944317	86	0.302943
6	22845068	9	17890340	86	0.304701
6	24058210	9	24742988	86	0.319915
6	24093387	9	18601139	86	0.323996
6	24094037	9	18601139	86	0.323996
6	24094140	9	18601139	86	0.323996
6	24094194	9	18601139	86	0.323996
6	24094347	9	18601139	86	0.323996
6	24094895	9	18601139	86	0.323996
6	24095059	9	18601139	86	0.323996
6	24097567	9	18601139	86	0.323996
6	24758824	9	32084904	86	0.302309
6	24760407	9	32084904	86	0.302309
6	25439080	9	18450639	86	0.307667
6	25647151	9	34681824	86	0.5
6	26173252	9	33546756	86	0.30294
6	26173252	9	33553892	86	0.332132
6	26173252	9	33557073	86	0.30294
6	26173252	9	33559029	86	0.30294
6	26173252	9	33561617	86	0.30294
6	26173252	9	33568687	86	0.30294
6	27895213	9	24553946	86	0.303815
6	27910708	9	24553946	86	0.303815
6	27919243	9	24553946	86	0.303815
6	27938235	9	24553946	86	0.303815
6	27960435	9	24553946	86	0.303815
6	27987776	9	24553946	86	0.314177
6	28004078	9	24553946	86	0.314177
6	28017132	9	24553946	86	0.303815
6	28036251	9	24553946	86	0.303815
6	28084731	9	33413549	86	0.313141
6	28084732	9	33413549	86	0.313141
6	28084733	9	33413549	86	0.313141
6	28096280	9	24553946	86	0.323148
6	28129789	9	24553946	86	0.323148
6	29124917	9	20337346	86	0.300031
6	29124917	9	20337921	86	0.300031
6	29124917	9	20338429	86	0.300031
6	29220647	9	20337346	86	0.308521
6	29220647	9	20337921	86	0.308521
6	29220647	9	20338429	86	0.308521
6	29236154	9	20337346	86	0.358684
6	29236154	9	20337921	86	0.358684
6	29236154	9	20338429	86	0.358684
6	29236161	9	20337346	86	0.358684
6	29236161	9	20337921	86	0.358684
6	29236161	9	20338429	86	0.358684
6	29876280	9	24640479	86	0.302112
6	29876280	9	24641034	86	0.302112
6	29876280	9	24641172	86	0.302112
6	29876280	9	24641229	86	0.302112
6	29876280	9	24641465	86	0.302112
6	29876280	9	24642158	86	0.302112
6	29876280	9	24643993	86	0.302112
6	30429330	9	28751869	86	0.310213
6	30429330	9	28752484	86	0.310213
6	30429355	9	28751869	86	0.310213
6	30429355	9	28752484	86	0.310213
6	30432402	9	28751869	86	0.310213
6	30432402	9	28752484	86	0.310213
6	30435288	9	28751869	86	0.310213
6	30435288	9	28752484	86	0.310213
6	30435930	9	28751869	86	0.310213
6	30435930	9	28752484	86	0.310213
6	30436976	9	28751869	86	0.310213
6	30436976	9	28752484	86	0.310213
6	30440534	9	28751869	86	0.310213
6	30440534	9	28752484	86	0.310213
6	30447353	9	28751869	86	0.310213
6	30447353	9	28752484	86	0.310213
6	30453329	9	28751869	86	0.310213
6	30453329	9	28752484	86	0.310213
6	30739657	9	29241346	86	0.325574
6	205918	9	78738866	86	0.337586
6	335251	9	68416444	86	0.32549
6	335253	9	68416444	86	0.32549
6	342227	9	68416444	86	0.494118
6	343658	9	68387385	86	0.505882
6	343658	9	68387386	86	0.505882
6	343658	9	68420734	86	0.505882
6	343658	9	68487386	86	0.505882
6	343658	9	68487387	86	0.505882
6	343658	9	68487389	86	0.505882
6	344806	9	68416444	86	0.32549
6	346695	9	68416444	86	0.32549
6	347888	9	68416444	86	0.32549
6	1054086	9	66468975	86	0.32549
6	1054086	9	66478301	86	0.494118
6	1054086	9	66824411	86	1
6	1054086	9	68387951	86	0.494118
6	1054086	9	68387955	86	0.494118
6	1054087	9	66824411	86	0.505882
6	1054191	9	66483549	86	0.426408
6	1054192	9	66483549	86	0.426408
6	1128347	9	76243562	86	0.309213
6	1128347	9	76244013	86	0.309213
6	1927527	9	68416165	86	0.494118
6	1927527	9	68416166	86	0.494118
6	2969632	9	78815027	86	0.303232
6	2969632	9	78815131	86	0.303232
6	2969632	9	78816058	86	0.303232
6	2969632	9	78816092	86	0.303232
6	2969632	9	78816252	86	0.303232
6	2974106	9	73014355	86	0.306688
6	2974106	9	73021070	86	0.306688
6	2974106	9	73021495	86	0.306688
6	2974106	9	73023999	86	0.306688
6	2974106	9	73024521	86	0.306688
6	2974106	9	73027055	86	0.306688
6	2974106	9	73028766	86	0.300186
6	2974106	9	78815027	86	0.323485
6	2974106	9	78815131	86	0.323485
6	2974106	9	78816058	86	0.323485
6	2974106	9	78816092	86	0.323485
6	2974106	9	78816252	86	0.323485
6	3472175	9	78005177	86	0.314077
6	3768442	9	79334118	86	0.302925
6	3776787	9	66468712	86	0.367804
6	3776787	9	68362719	86	0.343791
6	3776787	9	68383901	86	0.477003
6	3776787	9	68383904	86	0.477003
6	3776787	9	68396587	86	0.331304
6	3776787	9	69719916	86	0.329496
6	3776787	9	69792277	86	0.410143
6	3777841	9	79334118	86	0.302925
6	4497145	9	89447701	86	0.31372
6	4497145	9	89449272	86	0.31372
6	4718122	9	69002538	86	0.330408
6	4719144	9	69002538	86	0.316512
6	4747159	9	66857161	86	0.327519
6	4748247	9	66857161	86	0.397506
6	5148707	9	67891073	86	0.346487
6	5148707	9	68360625	86	0.494118
6	5148707	9	68387385	86	1
6	5148707	9	68387386	86	1
6	5148707	9	68387648	86	0.330739
6	5148707	9	68420734	86	1
6	5148707	9	68487386	86	1
6	5148707	9	68487387	86	1
6	5148707	9	68487389	86	1
6	5148711	9	67891073	86	0.346487
6	5148711	9	68360625	86	0.494118
6	5148711	9	68387385	86	1
6	5148711	9	68387386	86	1
6	5148711	9	68387648	86	0.330739
6	5148711	9	68420734	86	1
6	5148711	9	68487386	86	1
6	5148711	9	68487387	86	1
6	5148711	9	68487389	86	1
6	5148729	9	68387385	86	0.330739
6	5148729	9	68387386	86	0.330739
6	5148729	9	68420734	86	0.330739
6	5148729	9	68487386	86	0.330739
6	5148729	9	68487387	86	0.330739
6	5148729	9	68487389	86	0.330739
6	5318294	9	89211911	86	0.311608
6	5319432	9	89211911	86	0.345737
6	5321873	9	89211911	86	0.350193
6	5328406	9	89211911	86	0.358878
6	5329363	9	89211911	86	0.313667
6	5333836	9	89211911	86	0.358878
6	5335214	9	89211911	86	0.358878
6	5335472	9	89211911	86	0.367797
6	5337734	9	89211911	86	0.316496
6	5342190	9	89211911	86	0.346743
6	5346580	9	89211911	86	0.304421
6	5457391	9	80136625	86	0.303089
6	5457391	9	80160737	86	0.335909
6	5564749	9	86730113	86	0.310829
6	5564749	9	86731279	86	0.310829
6	5564749	9	86732788	86	0.310829
6	5564749	9	86733899	86	0.310829
6	5564749	9	86735197	86	0.301424
6	6013974	9	66478366	86	0.316512
6	6014468	9	66478366	86	0.316512
6	6016242	9	66478366	86	0.316512
6	6017169	9	66478366	86	0.316512
6	6017270	9	66478366	86	0.316512
6	6018498	9	66478366	86	0.316512
6	6019189	9	66478366	86	0.316512
6	6019235	9	66478366	86	0.316512
6	6019645	9	66478366	86	0.316512
6	6020072	9	66478366	86	0.316512
6	6021878	9	66478366	86	0.316512
6	6024264	9	66478366	86	0.316512
6	6026524	9	66478366	86	0.316512
6	6028022	9	66478366	86	0.316512
6	6028954	9	66478366	86	0.330408
6	6032700	9	66478366	86	0.316512
6	6034846	9	66478366	86	0.316512
6	6035593	9	66478366	86	0.316512
6	6037988	9	66478366	86	0.316512
6	6039249	9	66478366	86	0.316512
6	6041835	9	66478366	86	0.316512
6	6190200	9	84012054	86	0.31981
6	6190200	9	84012442	86	0.311494
6	6190200	9	84012529	86	0.31981
6	6190200	9	84013626	86	0.358346
6	6190200	9	84016050	86	0.358346
6	6190200	9	84017979	86	0.358346
6	6190200	9	84018261	86	0.358346
6	6190200	9	84022647	86	0.358346
6	6190200	9	84024175	86	0.358346
6	6190200	9	84026985	86	0.311494
6	6190200	9	84027986	86	0.311494
6	6190200	9	84029999	86	0.362374
6	6190200	9	84030111	86	0.362374
6	6190200	9	84034924	86	0.311494
6	6356142	9	65767941	86	0.301017
6	6356213	9	65767941	86	0.301017
6	6357167	9	65767941	86	0.301017
6	6357894	9	65767941	86	0.301017
6	6358138	9	65767941	86	0.301017
6	6358200	9	65767941	86	0.301017
6	6359490	9	65767941	86	0.301017
6	6359553	9	65767941	86	0.301017
6	6359734	9	65767941	86	0.301017
6	6359746	9	65767941	86	0.301017
6	6359937	9	65767941	86	0.301017
6	6362456	9	65767941	86	0.301017
6	6365391	9	65767941	86	0.301017
6	6758125	9	67335407	86	0.330586
6	6953781	9	86334743	86	0.306472
6	7856828	9	68989451	86	0.303307
6	7856828	9	77967953	86	0.303143
6	8245779	9	69330143	86	0.323805
6	8352004	9	78673256	86	0.302776
6	8354480	9	78673256	86	0.302776
6	8360258	9	78673256	86	0.302776
6	9515653	9	66512339	86	0.318772
6	9515653	9	66512340	86	0.318772
6	10040670	9	68418188	86	0.343345
6	10040779	9	68418188	86	0.343345
6	11092560	9	90433859	86	0.301682
6	11092560	9	90439724	86	0.301682
6	11092560	9	90441393	86	0.345237
6	19664481	9	43449030	86	0.303905
6	19833674	9	66523418	86	0.306823
6	19837524	9	43026191	86	0.305166
6	19837557	9	43026191	86	0.305166
6	19838990	9	43026191	86	0.302236
6	19840120	9	43026191	86	0.302236
6	20066058	9	86183646	86	0.301424
6	20066058	9	86183663	86	0.301424
6	20066567	9	86183646	86	0.301424
6	20066567	9	86183663	86	0.301424
6	20066657	9	86183646	86	0.301424
6	20066657	9	86183663	86	0.301424
6	20096795	9	86183573	86	0.366226
6	20096795	9	86183582	86	0.313476
6	20096795	9	86183646	86	0.387362
6	20096795	9	86183663	86	0.387362
6	20701127	9	89891929	86	0.308295
6	21259640	9	41251903	86	0.334057
6	22157005	9	80281990	86	0.306652
6	22547387	9	46142313	86	0.306263
6	23283090	9	85985609	86	0.317538
6	23343690	9	78266575	86	0.326116
6	23346330	9	78266575	86	0.326116
6	23346624	9	78266575	86	0.326116
6	23346984	9	78266575	86	0.326116
6	23347754	9	78266575	86	0.326116
6	23347873	9	78266575	86	0.326116
6	23349572	9	78266575	86	0.326116
6	23351126	9	78266575	86	0.326116
6	23352589	9	78266575	86	0.326116
6	23354594	9	78266575	86	0.326116
6	23354954	9	78266575	86	0.326116
6	23355132	9	78266575	86	0.326116
6	23356665	9	78266575	86	0.387466
6	23357330	9	78266575	86	0.326116
6	23359880	9	78266575	86	0.326116
6	23359898	9	78266575	86	0.326116
6	23362799	9	78266575	86	0.326116
6	23362839	9	78266575	86	0.326116
6	23363245	9	78266575	86	0.326116
6	23363889	9	78266575	86	0.326116
6	23364649	9	78266575	86	0.326116
6	23365213	9	78266575	86	0.326116
6	23367663	9	78266575	86	0.326116
6	23368186	9	78266575	86	0.326116
6	23368466	9	78266575	86	0.387466
6	23371153	9	78266575	86	0.339158
6	23371164	9	78266575	86	0.387466
6	23372642	9	78266575	86	0.326116
6	23372788	9	78266575	86	0.326116
6	23373128	9	78266575	86	0.326116
6	23376372	9	78266575	86	0.351027
6	23400097	9	67335970	86	0.488095
6	23400097	9	67335971	86	0.488095
6	23400097	9	68416444	86	0.494118
6	23400097	9	69840926	86	0.494118
6	24141920	9	83444742	86	0.314619
6	24141920	9	83444875	86	0.314619
6	24141920	9	83444932	86	0.314619
6	24143781	9	83444742	86	0.314619
6	24143781	9	83444875	86	0.314619
6	24143781	9	83444932	86	0.314619
6	24147483	9	83444742	86	0.314619
6	24147483	9	83444875	86	0.314619
6	24147483	9	83444932	86	0.314619
6	24147572	9	83444742	86	0.314619
6	24147572	9	83444875	86	0.314619
6	24147572	9	83444932	86	0.314619
6	24927492	9	68388313	86	0.330739
6	24927492	9	68388314	86	0.330739
6	24927492	9	88456783	86	0.669261
6	24990085	9	84384618	86	0.354252
6	24991118	9	84384618	86	0.354252
6	24993127	9	84384618	86	0.315311
6	24995630	9	84384618	86	0.354252
6	25410077	9	82975578	86	0.325248
6	25414537	9	78802474	86	0.350377
6	25468428	9	78068077	86	0.310829
6	25647151	9	66486904	86	0.505882
6	25647151	9	66486943	86	0.505882
6	25647151	9	69840926	86	0.505882
6	27150854	9	86714002	86	0.323908
6	27297830	9	82609973	86	0.304152
6	28416340	9	85939284	86	0.305103
6	29474824	9	72513240	86	0.323437
6	29817106	9	90674000	86	0.3059
6	29941431	9	85492781	86	0.303328
6	29941431	9	85493072	86	0.303328
6	30435861	9	71003285	86	0.301883
6	294416	9	114897343	86	0.309297
6	1255987	9	104708109	86	0.300258
6	1255987	9	104708395	86	0.300258
6	1255987	9	104708423	86	0.300258
6	1255987	9	104708430	86	0.300258
6	1255987	9	104708709	86	0.300258
6	1255987	9	104708730	86	0.300258
6	1255987	9	104709006	86	0.300258
6	1255987	9	104709153	86	0.300258
6	1255987	9	104709156	86	0.300258
6	1255987	9	104709364	86	0.300258
6	1255987	9	104709460	86	0.300258
6	1255987	9	104709501	86	0.300258
6	1255987	9	104709639	86	0.300258
6	1255987	9	104709760	86	0.300258
6	1255987	9	104709894	86	0.300258
6	1255987	9	104710163	86	0.300258
6	1255987	9	104710744	86	0.300258
6	1255987	9	104710973	86	0.300258
6	1255987	9	104711057	86	0.300258
6	1256952	9	104708109	86	0.300258
6	1256952	9	104708395	86	0.300258
6	1256952	9	104708423	86	0.300258
6	1256952	9	104708430	86	0.300258
6	1256952	9	104708709	86	0.300258
6	1256952	9	104708730	86	0.300258
6	1256952	9	104709006	86	0.300258
6	1256952	9	104709153	86	0.300258
6	1256952	9	104709156	86	0.300258
6	1256952	9	104709364	86	0.300258
6	1256952	9	104709460	86	0.300258
6	1256952	9	104709501	86	0.300258
6	1256952	9	104709639	86	0.300258
6	1256952	9	104709760	86	0.300258
6	1256952	9	104709894	86	0.300258
6	1256952	9	104710163	86	0.300258
6	1256952	9	104710744	86	0.300258
6	1256952	9	104710973	86	0.300258
6	1256952	9	104711057	86	0.300258
6	1496594	9	109987056	86	0.306652
6	2025117	9	104555316	86	0.307974
6	2248970	9	93208617	86	0.309208
6	5982157	9	100430997	86	0.310336
6	7015958	9	99137277	86	0.332946
6	7561345	9	97018191	86	0.324306
6	7561359	9	97018191	86	0.324306
6	7561661	9	97018191	86	0.343854
6	7875630	9	101608025	86	0.302976
6	9834329	9	107506047	86	0.331291
6	9834329	9	107508913	86	0.331291
6	9838017	9	107506047	86	0.331291
6	9838017	9	107508913	86	0.331291
6	9838149	9	107506047	86	0.331291
6	9838149	9	107508913	86	0.331291
6	9838443	9	107506047	86	0.331291
6	9838443	9	107508913	86	0.331291
6	9839152	9	107506047	86	0.331291
6	9839152	9	107508913	86	0.331291
6	9841949	9	107506047	86	0.331291
6	9841949	9	107508913	86	0.331291
6	9842036	9	107506047	86	0.331291
6	9842036	9	107508913	86	0.331291
6	9845294	9	107506047	86	0.331291
6	9845294	9	107508913	86	0.331291
6	9845732	9	107506047	86	0.331291
6	9845732	9	107508913	86	0.331291
6	9847415	9	107506047	86	0.331291
6	9847415	9	107508913	86	0.331291
6	9849916	9	107506047	86	0.331291
6	9849916	9	107508913	86	0.331291
6	9851148	9	107506047	86	0.331291
6	9851148	9	107508913	86	0.331291
6	9852362	9	107506047	86	0.331291
6	9852362	9	107508913	86	0.331291
6	9853974	9	107506047	86	0.331291
6	9853974	9	107508913	86	0.331291
6	9854023	9	107506047	86	0.331291
6	9854023	9	107508913	86	0.331291
6	9857172	9	107506047	86	0.331291
6	9857172	9	107508913	86	0.331291
6	9859043	9	107506047	86	0.331291
6	9859043	9	107508913	86	0.331291
6	9859090	9	107506047	86	0.331291
6	9859090	9	107508913	86	0.331291
6	9865895	9	107506047	86	0.331291
6	9865895	9	107508913	86	0.331291
6	9867444	9	107506047	86	0.35608
6	9867444	9	107508913	86	0.35608
6	9867813	9	107506047	86	0.35608
6	9867813	9	107508913	86	0.35608
6	9867917	9	107506047	86	0.331291
6	9867917	9	107508913	86	0.331291
6	9867972	9	107506047	86	0.331291
6	9867972	9	107508913	86	0.331291
6	9868138	9	107506047	86	0.331291
6	9868138	9	107508913	86	0.331291
6	9868857	9	107506047	86	0.331291
6	9868857	9	107508913	86	0.331291
6	9869296	9	107506047	86	0.35608
6	9869296	9	107508913	86	0.35608
6	9869580	9	107506047	86	0.331291
6	9869580	9	107508913	86	0.331291
6	9869686	9	107506047	86	0.331291
6	9869686	9	107508913	86	0.331291
6	9870074	9	107506047	86	0.331291
6	9870074	9	107508913	86	0.331291
6	9870517	9	107506047	86	0.331291
6	9870517	9	107508913	86	0.331291
6	9870634	9	107506047	86	0.331291
6	9870634	9	107508913	86	0.331291
6	9871294	9	107506047	86	0.331291
6	9871294	9	107508913	86	0.331291
6	9871671	9	107506047	86	0.331291
6	9871671	9	107508913	86	0.331291
6	9871801	9	107506047	86	0.331291
6	9871801	9	107508913	86	0.331291
6	9871981	9	107506047	86	0.331291
6	9871981	9	107508913	86	0.331291
6	9872225	9	107506047	86	0.331291
6	9872225	9	107508913	86	0.331291
6	9872232	9	107506047	86	0.331291
6	9872232	9	107508913	86	0.331291
6	9872427	9	107506047	86	0.331291
6	9872427	9	107508913	86	0.331291
6	9872478	9	107506047	86	0.331291
6	9872478	9	107508913	86	0.331291
6	9872600	9	107506047	86	0.331291
6	9872600	9	107508913	86	0.331291
6	9872826	9	107506047	86	0.331291
6	9872826	9	107508913	86	0.331291
6	9872933	9	107506047	86	0.331291
6	9872933	9	107508913	86	0.331291
6	9873381	9	107506047	86	0.331291
6	9873381	9	107508913	86	0.331291
6	9873627	9	107506047	86	0.331291
6	9873627	9	107508913	86	0.331291
6	9873951	9	107506047	86	0.331291
6	9873951	9	107508913	86	0.331291
6	9874228	9	107506047	86	0.331291
6	9874228	9	107508913	86	0.331291
6	9874536	9	107506047	86	0.331291
6	9874536	9	107508913	86	0.331291
6	9875111	9	107506047	86	0.331291
6	9875111	9	107508913	86	0.331291
6	9875127	9	107506047	86	0.331291
6	9875127	9	107508913	86	0.331291
6	9875386	9	107506047	86	0.331291
6	9875386	9	107508913	86	0.331291
6	9876259	9	107506047	86	0.331291
6	9876259	9	107508913	86	0.331291
6	9876410	9	107506047	86	0.331291
6	9876410	9	107508913	86	0.331291
6	9876610	9	107506047	86	0.331291
6	9876610	9	107508913	86	0.331291
6	9878678	9	107506047	86	0.331291
6	9878678	9	107508913	86	0.331291
6	9878990	9	107506047	86	0.331291
6	9878990	9	107508913	86	0.331291
6	9879633	9	107506047	86	0.331291
6	9879633	9	107508913	86	0.331291
6	9879829	9	107506047	86	0.331291
6	9879829	9	107508913	86	0.331291
6	9880009	9	107506047	86	0.331291
6	9880009	9	107508913	86	0.331291
6	9880680	9	107506047	86	0.331291
6	9880680	9	107508913	86	0.331291
6	9880814	9	107506047	86	0.331291
6	9880814	9	107508913	86	0.331291
6	9880845	9	107506047	86	0.331291
6	9880845	9	107508913	86	0.331291
6	9880921	9	107506047	86	0.331291
6	9880921	9	107508913	86	0.331291
6	9881460	9	107506047	86	0.331291
6	9881460	9	107508913	86	0.331291
6	9881475	9	107506047	86	0.331291
6	9881475	9	107508913	86	0.331291
6	9881492	9	107506047	86	0.331291
6	9881492	9	107508913	86	0.331291
6	9881557	9	107506047	86	0.331291
6	9881557	9	107508913	86	0.331291
6	9881620	9	107506047	86	0.331291
6	9881620	9	107508913	86	0.331291
6	9881834	9	107506047	86	0.331291
6	9881834	9	107508913	86	0.331291
6	9881866	9	107506047	86	0.331291
6	9881866	9	107508913	86	0.331291
6	9881956	9	107506047	86	0.331291
6	9881956	9	107508913	86	0.331291
6	9881995	9	107506047	86	0.331291
6	9881995	9	107508913	86	0.331291
6	9882139	9	107506047	86	0.331291
6	9882139	9	107508913	86	0.331291
6	9882177	9	107506047	86	0.331291
6	9882177	9	107508913	86	0.331291
6	9882189	9	107506047	86	0.331291
6	9882189	9	107508913	86	0.331291
6	9882568	9	107506047	86	0.331291
6	9882568	9	107508913	86	0.331291
6	9882619	9	107506047	86	0.331291
6	9882619	9	107508913	86	0.331291
6	9882628	9	107506047	86	0.331291
6	9882628	9	107508913	86	0.331291
6	9882668	9	107506047	86	0.331291
6	9882668	9	107508913	86	0.331291
6	9882695	9	107506047	86	0.331291
6	9882695	9	107508913	86	0.331291
6	9882709	9	107506047	86	0.331291
6	9882709	9	107508913	86	0.331291
6	9882782	9	107506047	86	0.331291
6	9882782	9	107508913	86	0.331291
6	9882905	9	107506047	86	0.331291
6	9882905	9	107508913	86	0.331291
6	9882912	9	107506047	86	0.331291
6	9882912	9	107508913	86	0.331291
6	9882926	9	107506047	86	0.331291
6	9882926	9	107508913	86	0.331291
6	9882955	9	107506047	86	0.331291
6	9882955	9	107508913	86	0.331291
6	9882990	9	107506047	86	0.331291
6	9882990	9	107508913	86	0.331291
6	9883622	9	107506047	86	0.331291
6	9883622	9	107508913	86	0.331291
6	9883656	9	107506047	86	0.331291
6	9883656	9	107508913	86	0.331291
6	9883734	9	107506047	86	0.331291
6	9883734	9	107508913	86	0.331291
6	9883761	9	107506047	86	0.331291
6	9883761	9	107508913	86	0.331291
6	9883762	9	107506047	86	0.331291
6	9883762	9	107508913	86	0.331291
6	9884076	9	107506047	86	0.331291
6	9884076	9	107508913	86	0.331291
6	9884077	9	107506047	86	0.331291
6	9884077	9	107508913	86	0.331291
6	9884106	9	107506047	86	0.331291
6	9884106	9	107508913	86	0.331291
6	9884109	9	107506047	86	0.331291
6	9884109	9	107508913	86	0.331291
6	9884365	9	107506047	86	0.331291
6	9884365	9	107508913	86	0.331291
6	9884446	9	107506047	86	0.308914
6	9884446	9	107508913	86	0.308914
6	9884461	9	107506047	86	0.331291
6	9884461	9	107508913	86	0.331291
6	9884707	9	107506047	86	0.331291
6	9884707	9	107508913	86	0.331291
6	9884826	9	107506047	86	0.331291
6	9884826	9	107508913	86	0.331291
6	9884854	9	107506047	86	0.331291
6	9884854	9	107508913	86	0.331291
6	9884903	9	107506047	86	0.331291
6	9884903	9	107508913	86	0.331291
6	9885127	9	107506047	86	0.331291
6	9885127	9	107508913	86	0.331291
6	9885159	9	107506047	86	0.35608
6	9885159	9	107508913	86	0.35608
6	9885268	9	107506047	86	0.331291
6	9885268	9	107508913	86	0.331291
6	9885403	9	107506047	86	0.331291
6	9885403	9	107508913	86	0.331291
6	9885484	9	107506047	86	0.331291
6	9885484	9	107508913	86	0.331291
6	9885580	9	107506047	86	0.331291
6	9885580	9	107508913	86	0.331291
6	9885734	9	107506047	86	0.331291
6	9885734	9	107508913	86	0.331291
6	9885788	9	107506047	86	0.331291
6	9885788	9	107508913	86	0.331291
6	9886212	9	107506047	86	0.331291
6	9886212	9	107508913	86	0.331291
6	9886223	9	107506047	86	0.331291
6	9886223	9	107508913	86	0.331291
6	9886284	9	107506047	86	0.331291
6	9886284	9	107508913	86	0.331291
6	9886478	9	107506047	86	0.331291
6	9886478	9	107508913	86	0.331291
6	9886480	9	107506047	86	0.35608
6	9886480	9	107508913	86	0.35608
6	9886657	9	107506047	86	0.331291
6	9886657	9	107508913	86	0.331291
6	9887043	9	107506047	86	0.331291
6	9887043	9	107508913	86	0.331291
6	9887084	9	107506047	86	0.331291
6	9887084	9	107508913	86	0.331291
6	9887085	9	107506047	86	0.331291
6	9887085	9	107508913	86	0.331291
6	9887198	9	107506047	86	0.331291
6	9887198	9	107508913	86	0.331291
6	9887282	9	107506047	86	0.331291
6	9887282	9	107508913	86	0.331291
6	9887373	9	107506047	86	0.331291
6	9887373	9	107508913	86	0.331291
6	9887690	9	107506047	86	0.331291
6	9887690	9	107508913	86	0.331291
6	9887709	9	107506047	86	0.331291
6	9887709	9	107508913	86	0.331291
6	9887936	9	107506047	86	0.331291
6	9887936	9	107508913	86	0.331291
6	9887969	9	107506047	86	0.331291
6	9887969	9	107508913	86	0.331291
6	9888347	9	107506047	86	0.331291
6	9888347	9	107508913	86	0.331291
6	9888348	9	107506047	86	0.331291
6	9888348	9	107508913	86	0.331291
6	9888375	9	107506047	86	0.331291
6	9888375	9	107508913	86	0.331291
6	9888484	9	107506047	86	0.331291
6	9888484	9	107508913	86	0.331291
6	9888578	9	107506047	86	0.331291
6	9888578	9	107508913	86	0.331291
6	9888661	9	107506047	86	0.331291
6	9888661	9	107508913	86	0.331291
6	9888665	9	107506047	86	0.331291
6	9888665	9	107508913	86	0.331291
6	9888671	9	107506047	86	0.331291
6	9888671	9	107508913	86	0.331291
6	9888706	9	107506047	86	0.331291
6	9888706	9	107508913	86	0.331291
6	9888820	9	107506047	86	0.331291
6	9888820	9	107508913	86	0.331291
6	9889395	9	107506047	86	0.331291
6	9889395	9	107508913	86	0.331291
6	9889487	9	107506047	86	0.331291
6	9889487	9	107508913	86	0.331291
6	9889687	9	107506047	86	0.331291
6	9889687	9	107508913	86	0.331291
6	9889722	9	107506047	86	0.331291
6	9889722	9	107508913	86	0.331291
6	9889831	9	107506047	86	0.331291
6	9889831	9	107508913	86	0.331291
6	9889862	9	107506047	86	0.331291
6	9889862	9	107508913	86	0.331291
6	9889945	9	107506047	86	0.331291
6	9889945	9	107508913	86	0.331291
6	9890084	9	107506047	86	0.331291
6	9890084	9	107508913	86	0.331291
6	9890085	9	107506047	86	0.331291
6	9890085	9	107508913	86	0.331291
6	9890156	9	107506047	86	0.331291
6	9890156	9	107508913	86	0.331291
6	9890220	9	107506047	86	0.331291
6	9890220	9	107508913	86	0.331291
6	9891042	9	107506047	86	0.331291
6	9891042	9	107508913	86	0.331291
6	9891596	9	107506047	86	0.308914
6	9891596	9	107508913	86	0.308914
6	9891599	9	107506047	86	0.308914
6	9891599	9	107508913	86	0.308914
6	9892083	9	107506047	86	0.308914
6	9892083	9	107508913	86	0.308914
6	9892150	9	107506047	86	0.308914
6	9892150	9	107508913	86	0.308914
6	9892164	9	107506047	86	0.308914
6	9892164	9	107508913	86	0.308914
6	9892530	9	107506047	86	0.308914
6	9892530	9	107508913	86	0.308914
6	9892752	9	107506047	86	0.308914
6	9892752	9	107508913	86	0.308914
6	9893525	9	107506047	86	0.308914
6	9893525	9	107508913	86	0.308914
6	9893781	9	107506047	86	0.308914
6	9893781	9	107508913	86	0.308914
6	9893969	9	107506047	86	0.308914
6	9893969	9	107508913	86	0.308914
6	9894062	9	107506047	86	0.308914
6	9894062	9	107508913	86	0.308914
6	9894160	9	107506047	86	0.308914
6	9894160	9	107508913	86	0.308914
6	9894216	9	107506047	86	0.308914
6	9894216	9	107508913	86	0.308914
6	9929099	9	107506047	86	0.321286
6	9929099	9	107508913	86	0.321286
6	10277158	9	112631998	86	0.309692
6	10277158	9	112632115	86	0.309692
6	10277158	9	112638465	86	0.309692
6	10277158	9	112641489	86	0.309692
6	10279759	9	112631998	86	0.309692
6	10279759	9	112632115	86	0.309692
6	10279759	9	112638465	86	0.309692
6	10279759	9	112641489	86	0.309692
6	10285675	9	112631998	86	0.309692
6	10285675	9	112632115	86	0.309692
6	10285675	9	112638465	86	0.309692
6	10285675	9	112641489	86	0.309692
6	10286597	9	112631998	86	0.309692
6	10286597	9	112632115	86	0.309692
6	10286597	9	112638465	86	0.309692
6	10286597	9	112641489	86	0.309692
6	10288857	9	112631998	86	0.31165
6	10288857	9	112632115	86	0.31165
6	10288857	9	112638465	86	0.31165
6	10288857	9	112641489	86	0.31165
6	10293127	9	112631998	86	0.327834
6	10293127	9	112632115	86	0.327834
6	10293127	9	112634210	86	0.304356
6	10293127	9	112638465	86	0.327834
6	10293127	9	112641489	86	0.327834
6	10293127	9	112646531	86	0.30691
6	10293127	9	112646801	86	0.30691
6	10295457	9	112631998	86	0.381649
6	10295457	9	112632115	86	0.381649
6	10295457	9	112634210	86	0.346245
6	10295457	9	112638465	86	0.381649
6	10295457	9	112640748	86	0.31009
6	10295457	9	112641489	86	0.381649
6	10295457	9	112646531	86	0.361828
6	10295457	9	112646801	86	0.361828
6	10295457	9	112650022	86	0.325565
6	10295459	9	112631998	86	0.381649
6	10295459	9	112632115	86	0.381649
6	10295459	9	112634210	86	0.346245
6	10295459	9	112638465	86	0.381649
6	10295459	9	112640748	86	0.31009
6	10295459	9	112641489	86	0.381649
6	10295459	9	112646531	86	0.361828
6	10295459	9	112646801	86	0.361828
6	10295459	9	112650022	86	0.325565
6	11404118	9	107768083	86	0.302417
6	11404118	9	107768130	86	0.31312
6	11404118	9	107768918	86	0.31312
6	11404696	9	107768130	86	0.300817
6	11404696	9	107768918	86	0.300817
6	11408020	9	107744661	86	0.313661
6	11412916	9	107744661	86	0.302982
6	11413917	9	107744661	86	0.302982
6	11416889	9	107744661	86	0.302982
6	11419692	9	107744661	86	0.323615
6	11419692	9	107768130	86	0.307645
6	11419692	9	107768918	86	0.307645
6	12354724	9	114662783	86	0.31472
6	13814848	9	112079648	86	0.318107
6	13814848	9	112104061	86	0.314554
6	13814848	9	112120264	86	0.307788
6	15144680	9	110152981	86	0.327688
6	15144680	9	110153673	86	0.314409
6	15144680	9	110153688	86	0.327688
6	15144680	9	110154072	86	0.327688
6	15144680	9	110154147	86	0.327688
6	15144680	9	110154584	86	0.327688
6	15144680	9	110155023	86	0.327688
6	15144680	9	110155186	86	0.327688
6	15144680	9	110155306	86	0.327688
6	15797273	9	112939105	86	0.310761
6	15797273	9	112946664	86	0.310761
6	16184733	9	107478963	86	0.302594
6	16377613	9	110234588	86	0.310506
6	16801324	9	105043476	86	0.303551
6	16801324	9	105043748	86	0.303551
6	16801324	9	105045925	86	0.303551
6	16801324	9	105046156	86	0.303551
6	16801324	9	105046315	86	0.303551
6	17944565	9	106127008	86	0.346144
6	17963617	9	106127008	86	0.305669
6	17966725	9	106127008	86	0.32586
6	17975566	9	106127008	86	0.33082
6	18010712	9	106127008	86	0.325121
6	18065496	9	112655329	86	0.31101
6	18065496	9	112661373	86	0.31101
6	18065496	9	112661844	86	0.31101
6	18065496	9	112663125	86	0.31101
6	18539011	9	103633854	86	0.324123
6	19374744	9	105596724	86	0.312685
6	19794016	9	111750170	86	0.308154
6	19794585	9	111750170	86	0.308154
6	19807296	9	111810805	86	0.336205
6	19807296	9	111814756	86	0.337716
6	19807296	9	111815694	86	0.337716
6	19807296	9	111815917	86	0.337716
6	19807296	9	111877963	86	0.307662
6	20118481	9	112682043	86	0.310335
6	20118481	9	112682045	86	0.31441
6	20121642	9	112682045	86	0.300603
6	20265702	9	100873338	86	0.32785
6	20265702	9	100897824	86	0.307894
6	20265702	9	100900111	86	0.307894
6	21052768	9	93914769	86	0.305496
6	22650735	9	114719589	86	0.350193
6	22650735	9	114730594	86	0.318732
6	23189088	9	97597137	86	0.317953
6	24220160	9	103021839	86	0.323663
6	24221468	9	103021839	86	0.323663
6	24250806	9	103021839	86	0.323663
6	24285571	9	103021839	86	0.30902
6	24290383	9	103021839	86	0.352155
6	24290482	9	103021839	86	0.352155
6	24291993	9	103021839	86	0.352155
6	24292282	9	103021839	86	0.352155
6	24292570	9	103021839	86	0.352155
6	24292571	9	103021839	86	0.340434
6	24295650	9	103021839	86	0.352155
6	24296177	9	103021839	86	0.352155
6	24470006	9	109244902	86	0.303472
6	24470006	9	109254458	86	0.319747
6	24470006	9	109255349	86	0.339508
6	24470006	9	109260882	86	0.302951
6	24470006	9	109261593	86	0.319747
6	24470006	9	109265040	86	0.319747
6	24988901	9	96105375	86	0.308307
6	24988901	9	96105431	86	0.308307
6	24989223	9	96105375	86	0.308307
6	24989223	9	96105431	86	0.308307
6	24990005	9	96105375	86	0.308307
6	24990005	9	96105431	86	0.308307
6	24990240	9	96105375	86	0.308307
6	24990240	9	96105431	86	0.308307
6	24990605	9	96105375	86	0.308307
6	24990605	9	96105431	86	0.308307
6	24990786	9	96105375	86	0.308307
6	24990786	9	96105431	86	0.308307
6	24993306	9	96105375	86	0.307977
6	24993306	9	96105431	86	0.307977
6	24995957	9	96105375	86	0.308307
6	24995957	9	96105431	86	0.308307
6	24996338	9	96105375	86	0.308307
6	24996338	9	96105431	86	0.308307
6	26399615	9	109950004	86	0.303785
6	335251	9	129576607	86	0.32549
6	335251	9	133830619	86	0.32549
6	335251	9	140784608	86	0.32549
6	335251	9	140784609	86	0.32549
6	335253	9	129576607	86	0.32549
6	335253	9	133830619	86	0.32549
6	335253	9	140784608	86	0.32549
6	335253	9	140784609	86	0.32549
6	342227	9	129576607	86	0.494118
6	342227	9	133830619	86	0.494118
6	342227	9	140784608	86	0.494118
6	342227	9	140784609	86	0.494118
6	344806	9	129576607	86	0.32549
6	344806	9	133830619	86	0.32549
6	344806	9	140784608	86	0.32549
6	344806	9	140784609	86	0.32549
6	346695	9	129576607	86	0.32549
6	346695	9	133830619	86	0.32549
6	346695	9	140784608	86	0.32549
6	346695	9	140784609	86	0.32549
6	347888	9	129576607	86	0.32549
6	347888	9	133830619	86	0.32549
6	347888	9	140784608	86	0.32549
6	347888	9	140784609	86	0.32549
6	373190	9	140777859	86	0.32549
6	380416	9	129354719	86	0.35799
6	380416	9	129361955	86	0.35799
6	796798	9	119974070	86	0.311048
6	1054086	9	138587973	86	0.346487
6	1061140	9	134601982	86	0.313932
6	1100918	9	116922435	86	0.309679
6	1101608	9	116922435	86	0.309679
6	1307846	9	140347824	86	0.302735
6	1308575	9	140347824	86	0.302735
6	1315021	9	126932969	86	0.303644
6	1316451	9	126932969	86	0.303644
6	1478848	9	119948553	86	0.329894
6	2889745	9	124924543	86	0.305681
6	3042463	9	115864465	86	0.307552
6	3043617	9	115864465	86	0.307552
6	3043802	9	115864465	86	0.307552
6	3046537	9	115864465	86	0.31988
6	3096080	9	130735748	86	0.31414
6	3776787	9	126168195	86	0.410143
6	3776787	9	137154573	86	0.446832
6	3776787	9	137154574	86	0.446832
6	3776787	9	137154575	86	0.446832
6	3822894	9	129522829	86	0.302342
6	4379613	9	119264108	86	0.320071
6	4379613	9	119265415	86	0.320071
6	4379613	9	119268560	86	0.320071
6	4379613	9	119272307	86	0.320071
6	4379613	9	119275114	86	0.320071
6	4379613	9	119279253	86	0.320071
6	4379613	9	119280555	86	0.320071
6	4379613	9	119284401	86	0.320071
6	4379613	9	119290790	86	0.320071
6	4379613	9	119292192	86	0.320071
6	4379613	9	119292548	86	0.320071
6	4379613	9	119292723	86	0.320071
6	4379613	9	119293848	86	0.320071
6	4379613	9	119294541	86	0.320071
6	4379613	9	119295670	86	0.320071
6	4379613	9	119296000	86	0.320071
6	4379613	9	119297542	86	0.320071
6	4379613	9	119300567	86	0.320071
6	4379613	9	119304356	86	0.320071
6	4379613	9	119305795	86	0.320071
6	4379613	9	119306580	86	0.320071
6	4379613	9	119310913	86	0.320071
6	4379613	9	119310998	86	0.320071
6	4379613	9	119313076	86	0.320071
6	4379613	9	119333683	86	0.320071
6	4379613	9	119334229	86	0.320071
6	4379613	9	119335902	86	0.320071
6	4379613	9	119336188	86	0.320071
6	4379613	9	119338340	86	0.320071
6	4379613	9	119348005	86	0.320071
6	4379613	9	119351257	86	0.320071
6	4379613	9	119351429	86	0.320071
6	4391433	9	119264108	86	0.305017
6	4391433	9	119265415	86	0.305017
6	4391433	9	119268560	86	0.305017
6	4391433	9	119272307	86	0.305017
6	4391433	9	119275114	86	0.305017
6	4391433	9	119279253	86	0.305017
6	4391433	9	119280555	86	0.305017
6	4391433	9	119284401	86	0.305017
6	4391433	9	119290790	86	0.305017
6	4391433	9	119292192	86	0.305017
6	4391433	9	119292548	86	0.305017
6	4391433	9	119292723	86	0.305017
6	4391433	9	119293848	86	0.305017
6	4391433	9	119294541	86	0.305017
6	4391433	9	119295670	86	0.305017
6	4391433	9	119296000	86	0.305017
6	4391433	9	119297542	86	0.305017
6	4391433	9	119300567	86	0.305017
6	4391433	9	119304356	86	0.305017
6	4391433	9	119305795	86	0.305017
6	4391433	9	119306580	86	0.305017
6	4391433	9	119310913	86	0.305017
6	4391433	9	119310998	86	0.305017
6	4391433	9	119313076	86	0.305017
6	4391433	9	119333683	86	0.305017
6	4391433	9	119334229	86	0.305017
6	4391433	9	119335902	86	0.305017
6	4391433	9	119336188	86	0.305017
6	4391433	9	119338340	86	0.305017
6	4391433	9	119348005	86	0.305017
6	4391433	9	119351257	86	0.305017
6	4391433	9	119351429	86	0.305017
6	4961634	9	134391683	86	0.300514
6	5148707	9	139944689	86	0.330739
6	5148711	9	139944689	86	0.330739
6	5148729	9	140777859	86	0.346487
6	5491869	9	131905854	86	0.33602
6	5491869	9	131909736	86	0.33602
6	5491883	9	131905854	86	0.321015
6	5491883	9	131909736	86	0.321015
6	5560391	9	126863508	86	0.300918
6	5560434	9	126863508	86	0.300918
6	5561696	9	126863508	86	0.300918
6	5561705	9	121047704	86	0.312441
6	5561705	9	121047842	86	0.312441
6	5561705	9	121049682	86	0.312441
6	5561705	9	121050126	86	0.312441
6	5562276	9	126863508	86	0.300918
6	5563320	9	126863508	86	0.313203
6	5857773	9	120436141	86	0.318439
6	5857773	9	120437366	86	0.318439
6	5857773	9	120438477	86	0.318439
6	5891277	9	120170113	86	0.30039
6	5891277	9	120170115	86	0.30039
6	5893296	9	120166735	86	0.30035
6	5893296	9	120170113	86	0.323201
6	5893296	9	120170115	86	0.323201
6	7075822	9	138533945	86	0.318008
6	7075822	9	138542618	86	0.318008
6	7075822	9	138544017	86	0.330686
6	7075822	9	138544316	86	0.318008
6	7075822	9	138544340	86	0.330686
6	7075822	9	138544365	86	0.330686
6	7075822	9	138544901	86	0.330686
6	7075822	9	138545947	86	0.330686
6	7075822	9	138546905	86	0.330686
6	7075822	9	138548517	86	0.330686
6	7075822	9	138552632	86	0.318008
6	7075822	9	138553433	86	0.318008
6	7075822	9	138553762	86	0.318008
6	7109097	9	138544017	86	0.30297
6	7109097	9	138544340	86	0.30297
6	7109097	9	138544365	86	0.30297
6	7109097	9	138544901	86	0.30297
6	7109097	9	138545947	86	0.30297
6	7109097	9	138546905	86	0.30297
6	7109097	9	138548517	86	0.30297
6	7109665	9	138544017	86	0.30297
6	7109665	9	138544340	86	0.30297
6	7109665	9	138544365	86	0.30297
6	7109665	9	138544901	86	0.30297
6	7109665	9	138545947	86	0.30297
6	7109665	9	138546905	86	0.30297
6	7109665	9	138548517	86	0.30297
6	7881852	9	139709922	86	0.300514
6	7881852	9	139710516	86	0.300514
6	7881852	9	139711187	86	0.300514
6	7881852	9	139711597	86	0.300514
6	7881852	9	139711726	86	0.300514
6	7881852	9	139711954	86	0.300514
6	7881852	9	139712993	86	0.300514
6	7881852	9	139713547	86	0.300514
6	7881852	9	139713962	86	0.300514
6	7881931	9	139709922	86	0.300514
6	7881931	9	139710516	86	0.300514
6	7881931	9	139711187	86	0.300514
6	7881931	9	139711597	86	0.300514
6	7881931	9	139711726	86	0.300514
6	7881931	9	139711954	86	0.300514
6	7881931	9	139712993	86	0.300514
6	7881931	9	139713547	86	0.300514
6	7881931	9	139713962	86	0.300514
6	7882152	9	139709922	86	0.300514
6	7882152	9	139710516	86	0.300514
6	7882152	9	139711187	86	0.300514
6	7882152	9	139711597	86	0.300514
6	7882152	9	139711726	86	0.300514
6	7882152	9	139711954	86	0.300514
6	7882152	9	139712993	86	0.300514
6	7882152	9	139713547	86	0.300514
6	7882152	9	139713962	86	0.300514
6	7882205	9	139709922	86	0.300514
6	7882205	9	139710516	86	0.300514
6	7882205	9	139711187	86	0.300514
6	7882205	9	139711597	86	0.300514
6	7882205	9	139711726	86	0.300514
6	7882205	9	139711954	86	0.300514
6	7882205	9	139712993	86	0.300514
6	7882205	9	139713547	86	0.300514
6	7882205	9	139713962	86	0.300514
6	7886905	9	139709922	86	0.300514
6	7886905	9	139710516	86	0.300514
6	7886905	9	139711187	86	0.300514
6	7886905	9	139711597	86	0.300514
6	7886905	9	139711726	86	0.300514
6	7886905	9	139711954	86	0.300514
6	7886905	9	139712993	86	0.300514
6	7886905	9	139713547	86	0.300514
6	7886905	9	139713962	86	0.300514
6	9353607	9	121156824	86	0.312189
6	9353607	9	121158594	86	0.312189
6	9353607	9	121158671	86	0.312189
6	9353607	9	121159188	86	0.312189
6	9353607	9	121159466	86	0.312189
6	9353607	9	121159542	86	0.312189
6	9353607	9	121159793	86	0.312189
6	9353607	9	121160368	86	0.312189
6	9353607	9	121161555	86	0.312189
6	9353607	9	121161812	86	0.312189
6	9353607	9	121162301	86	0.312189
6	9353607	9	121164377	86	0.312189
6	9353607	9	121164488	86	0.312189
6	9353607	9	121165585	86	0.312189
6	9353607	9	121166738	86	0.312189
6	9353607	9	121167299	86	0.312189
6	9353607	9	121168043	86	0.312189
6	9353607	9	121168655	86	0.312189
6	9353607	9	121169876	86	0.312189
6	9353607	9	121172311	86	0.312189
6	9353607	9	121175948	86	0.312189
6	10129397	9	139675479	86	0.310565
6	10129397	9	139675517	86	0.310565
6	10129397	9	139675552	86	0.310565
6	10129397	9	139675563	86	0.310565
6	10129397	9	139675585	86	0.310565
6	10129397	9	139675594	86	0.310565
6	10131605	9	139675479	86	0.310565
6	10131605	9	139675517	86	0.310565
6	10131605	9	139675552	86	0.310565
6	10131605	9	139675563	86	0.310565
6	10131605	9	139675585	86	0.310565
6	10131605	9	139675594	86	0.310565
6	11287548	9	140214380	86	0.300514
6	11287619	9	140214380	86	0.321381
6	11308742	9	140214380	86	0.311798
6	11309828	9	140214380	86	0.311798
6	11310419	9	140214380	86	0.333238
6	11312080	9	140214380	86	0.311798
6	11550407	9	135840130	86	0.303841
6	12945019	9	123071789	86	0.313818
6	15059061	9	137519486	86	0.332605
6	15059061	9	137520289	86	0.332605
6	16383961	9	133844824	86	0.303686
6	16685387	9	122129375	86	0.311802
6	16685520	9	122129375	86	0.311802
6	16687493	9	122129375	86	0.311802
6	16688250	9	122129375	86	0.311802
6	16912093	9	120038643	86	0.33612
6	16912093	9	120043923	86	0.382259
6	16912093	9	120044906	86	0.382259
6	16912093	9	120045176	86	0.382259
6	16912093	9	120046854	86	0.382259
6	16912093	9	120049362	86	0.382259
6	16912093	9	120049386	86	0.382259
6	16912093	9	120049717	86	0.382259
6	16912093	9	120049936	86	0.382259
6	16912093	9	120050463	86	0.382259
6	16912093	9	120051447	86	0.382259
6	16912093	9	120052529	86	0.382259
6	16912093	9	120054797	86	0.349136
6	16912093	9	120055202	86	0.349136
6	16912093	9	120055408	86	0.382259
6	16912093	9	120055532	86	0.382259
6	16912093	9	120055723	86	0.382259
6	16912093	9	120055732	86	0.382259
6	16912093	9	120056857	86	0.36531
6	16912093	9	120058038	86	0.382259
6	16912093	9	120058210	86	0.382259
6	16912093	9	120058286	86	0.36531
6	16912093	9	120058759	86	0.382259
6	16912093	9	120059122	86	0.382259
6	16912093	9	120061779	86	0.40004
6	16912093	9	120063115	86	0.382259
6	16912878	9	120038643	86	0.33612
6	16912878	9	120043923	86	0.382259
6	16912878	9	120044906	86	0.382259
6	16912878	9	120045176	86	0.382259
6	16912878	9	120046854	86	0.382259
6	16912878	9	120049362	86	0.382259
6	16912878	9	120049386	86	0.382259
6	16912878	9	120049717	86	0.382259
6	16912878	9	120049936	86	0.382259
6	16912878	9	120050463	86	0.382259
6	16912878	9	120051447	86	0.382259
6	16912878	9	120052529	86	0.382259
6	16912878	9	120054797	86	0.349136
6	16912878	9	120055202	86	0.349136
6	16912878	9	120055408	86	0.382259
6	16912878	9	120055532	86	0.382259
6	16912878	9	120055723	86	0.382259
6	16912878	9	120055732	86	0.382259
6	16912878	9	120056857	86	0.36531
6	16912878	9	120058038	86	0.382259
6	16912878	9	120058210	86	0.382259
6	16912878	9	120058286	86	0.36531
6	16912878	9	120058759	86	0.382259
6	16912878	9	120059122	86	0.382259
6	16912878	9	120061779	86	0.40004
6	16912878	9	120063115	86	0.382259
6	16914384	9	120038643	86	0.33612
6	16914384	9	120043923	86	0.382259
6	16914384	9	120044906	86	0.382259
6	16914384	9	120045176	86	0.382259
6	16914384	9	120046854	86	0.382259
6	16914384	9	120049362	86	0.382259
6	16914384	9	120049386	86	0.382259
6	16914384	9	120049717	86	0.382259
6	16914384	9	120049936	86	0.382259
6	16914384	9	120050463	86	0.382259
6	16914384	9	120051447	86	0.382259
6	16914384	9	120052529	86	0.382259
6	16914384	9	120054797	86	0.349136
6	16914384	9	120055202	86	0.349136
6	16914384	9	120055408	86	0.382259
6	16914384	9	120055532	86	0.382259
6	16914384	9	120055723	86	0.382259
6	16914384	9	120055732	86	0.382259
6	16914384	9	120056857	86	0.36531
6	16914384	9	120058038	86	0.382259
6	16914384	9	120058210	86	0.382259
6	16914384	9	120058286	86	0.36531
6	16914384	9	120058759	86	0.382259
6	16914384	9	120059122	86	0.382259
6	16914384	9	120061779	86	0.40004
6	16914384	9	120063115	86	0.382259
6	16916543	9	120038643	86	0.33612
6	16916543	9	120043923	86	0.382259
6	16916543	9	120044906	86	0.382259
6	16916543	9	120045176	86	0.382259
6	16916543	9	120046854	86	0.382259
6	16916543	9	120049362	86	0.382259
6	16916543	9	120049386	86	0.382259
6	16916543	9	120049717	86	0.382259
6	16916543	9	120049936	86	0.382259
6	16916543	9	120050463	86	0.382259
6	16916543	9	120051447	86	0.382259
6	16916543	9	120052529	86	0.382259
6	16916543	9	120054797	86	0.349136
6	16916543	9	120055202	86	0.349136
6	16916543	9	120055408	86	0.382259
6	16916543	9	120055532	86	0.382259
6	16916543	9	120055723	86	0.382259
6	16916543	9	120055732	86	0.382259
6	16916543	9	120056857	86	0.36531
6	16916543	9	120058038	86	0.382259
6	16916543	9	120058210	86	0.382259
6	16916543	9	120058286	86	0.36531
6	16916543	9	120058759	86	0.382259
6	16916543	9	120059122	86	0.382259
6	16916543	9	120061779	86	0.40004
6	16916543	9	120063115	86	0.382259
6	16917283	9	120038643	86	0.33612
6	16917283	9	120043923	86	0.382259
6	16917283	9	120044906	86	0.382259
6	16917283	9	120045176	86	0.382259
6	16917283	9	120046854	86	0.382259
6	16917283	9	120049362	86	0.382259
6	16917283	9	120049386	86	0.382259
6	16917283	9	120049717	86	0.382259
6	16917283	9	120049936	86	0.382259
6	16917283	9	120050463	86	0.382259
6	16917283	9	120051447	86	0.382259
6	16917283	9	120052529	86	0.382259
6	16917283	9	120054797	86	0.349136
6	16917283	9	120055202	86	0.349136
6	16917283	9	120055408	86	0.382259
6	16917283	9	120055532	86	0.382259
6	16917283	9	120055723	86	0.382259
6	16917283	9	120055732	86	0.382259
6	16917283	9	120056857	86	0.36531
6	16917283	9	120058038	86	0.382259
6	16917283	9	120058210	86	0.382259
6	16917283	9	120058286	86	0.36531
6	16917283	9	120058759	86	0.382259
6	16917283	9	120059122	86	0.382259
6	16917283	9	120061779	86	0.40004
6	16917283	9	120063115	86	0.382259
6	18064623	9	139426919	86	0.343856
6	18165244	9	133525455	86	0.308135
6	18418708	9	136510894	86	0.317056
6	18419069	9	136510894	86	0.341872
6	18422549	9	136510894	86	0.311266
6	18423997	9	136510894	86	0.311266
6	18423998	9	136510894	86	0.311266
6	18429811	9	136510894	86	0.311266
6	18439558	9	136510894	86	0.311266
6	18446251	9	136510894	86	0.311266
6	18459736	9	136510894	86	0.311266
6	18463633	9	136510894	86	0.311266
6	19212286	9	133834291	86	0.304396
6	19212286	9	133834292	86	0.304396
6	19212446	9	133834291	86	0.304396
6	19212446	9	133834292	86	0.304396
6	19213073	9	133834291	86	0.304396
6	19213073	9	133834292	86	0.304396
6	19213172	9	133834291	86	0.304396
6	19213172	9	133834292	86	0.304396
6	19213227	9	133834291	86	0.304396
6	19213227	9	133834292	86	0.304396
6	19216809	9	133834291	86	0.304396
6	19216809	9	133834292	86	0.304396
6	19216984	9	133834291	86	0.304396
6	19216984	9	133834292	86	0.304396
6	19217838	9	133834291	86	0.304396
6	19217838	9	133834292	86	0.304396
6	19217839	9	133834291	86	0.304396
6	19217839	9	133834292	86	0.304396
6	19219168	9	133834291	86	0.304396
6	19219168	9	133834292	86	0.304396
6	19221209	9	133834291	86	0.304396
6	19221209	9	133834292	86	0.304396
6	19222636	9	133834291	86	0.304396
6	19222636	9	133834292	86	0.304396
6	19224223	9	133834291	86	0.304396
6	19224223	9	133834292	86	0.304396
6	19224486	9	133834291	86	0.304396
6	19224486	9	133834292	86	0.304396
6	19225739	9	133834291	86	0.304396
6	19225739	9	133834292	86	0.304396
6	19225969	9	133834291	86	0.304396
6	19225969	9	133834292	86	0.304396
6	19227060	9	133834291	86	0.304396
6	19227060	9	133834292	86	0.304396
6	19227430	9	133834291	86	0.304396
6	19227430	9	133834292	86	0.304396
6	19330014	9	133834291	86	0.304276
6	19330014	9	133834292	86	0.304276
6	19330404	9	133834291	86	0.304276
6	19330404	9	133834292	86	0.304276
6	19643688	9	120326956	86	0.3024
6	21389609	9	118642475	86	0.310071
6	21389613	9	118642034	86	0.307208
6	21389613	9	118642475	86	0.32801
6	21389613	9	118642639	86	0.307208
6	21389613	9	118642785	86	0.307208
6	21389613	9	118642803	86	0.307208
6	21389613	9	118647022	86	0.307208
6	21389613	9	118650412	86	0.307208
6	21389613	9	118663940	86	0.307208
6	21389613	9	118669480	86	0.307208
6	21389613	9	118674664	86	0.307208
6	21642745	9	139833441	86	0.312157
6	21789636	9	136412013	86	0.314707
6	21789636	9	136416419	86	0.344127
6	21789636	9	136416426	86	0.314707
6	22060582	9	139906686	86	0.327766
6	22061639	9	139906686	86	0.327766
6	22062824	9	139906686	86	0.302531
6	22066352	9	139906686	86	0.313629
6	22068748	9	139906686	86	0.327766
6	22069970	9	139906686	86	0.327766
6	23193771	9	128163132	86	0.301957
6	23193771	9	128169170	86	0.301957
6	23400097	9	129576607	86	0.494118
6	23400097	9	133830619	86	0.494118
6	23400097	9	140784608	86	0.494118
6	23400097	9	140784609	86	0.494118
6	23833807	9	136815990	86	0.305017
6	23835006	9	136815990	86	0.300222
6	23850548	9	136815990	86	0.300222
6	23850593	9	136815990	86	0.300222
6	23850803	9	136815990	86	0.300222
6	23851047	9	136815990	86	0.300222
6	23851735	9	136815990	86	0.305017
6	23851905	9	136815990	86	0.300222
6	23852315	9	136815990	86	0.305017
6	23864450	9	136815990	86	0.300222
6	26342749	9	120238051	86	0.319183
6	26354219	9	120238051	86	0.324254
6	26355283	9	120238051	86	0.324254
6	26355758	9	120238051	86	0.324254
6	26356822	9	120238051	86	0.324254
6	26361430	9	120238051	86	0.324254
6	26361946	9	120238051	86	0.324254
6	26363688	9	120238051	86	0.324254
6	26366443	9	120238051	86	0.324254
6	26374410	9	120238051	86	0.300422
6	26374903	9	120238051	86	0.306488
6	26375143	9	120238051	86	0.306488
6	26376161	9	120238051	86	0.300422
6	28471297	9	138516742	86	0.315863
6	28477582	9	138516742	86	0.315863
6	29731635	9	125346896	86	0.301716
6	29731635	9	125351738	86	0.305484
6	29731635	9	125353985	86	0.305484
6	29731635	9	125355260	86	0.300307
6	29731635	9	125357278	86	0.300307
6	31151761	9	13596116	86	0.324146
6	31151761	9	13597462	86	0.302004
6	31151810	9	13596116	86	0.324146
6	31151810	9	13597462	86	0.302004
6	31164727	9	13596116	86	0.324146
6	31164727	9	13597462	86	0.302004
6	31165843	9	13596116	86	0.324146
6	31165843	9	13597462	86	0.302004
6	31168397	9	13596116	86	0.324146
6	31168397	9	13597462	86	0.302004
6	31268641	9	80519	86	0.323636
6	31297473	9	80519	86	0.304248
6	31298463	9	80519	86	0.317659
6	31306661	9	80519	86	0.316772
6	31313586	9	80519	86	0.361636
6	31313591	9	80519	86	0.361636
6	31415150	9	3399635	86	0.300589
6	31415150	9	3408910	86	0.344399
6	31415150	9	3410838	86	0.344399
6	31415150	9	3427166	86	0.300589
6	31415150	9	3429069	86	0.319729
6	31415150	9	3432447	86	0.300589
6	31415150	9	3445723	86	0.300589
6	31415150	9	3445725	86	0.300589
6	31415150	9	3449679	86	0.344399
6	31415150	9	3460092	86	0.304143
6	31415150	9	3461252	86	0.304143
6	31415150	9	3462906	86	0.304143
6	31415361	9	3408910	86	0.306652
6	31415361	9	3410838	86	0.306652
6	31415361	9	3449679	86	0.306652
6	31415361	9	3460092	86	0.329169
6	31415361	9	3461252	86	0.329169
6	31415361	9	3462906	86	0.329169
6	31415372	9	3408910	86	0.306652
6	31415372	9	3410838	86	0.306652
6	31415372	9	3449679	86	0.306652
6	31415372	9	3460092	86	0.329169
6	31415372	9	3461252	86	0.329169
6	31415372	9	3462906	86	0.329169
6	31416360	9	3399635	86	0.300589
6	31416360	9	3408910	86	0.344399
6	31416360	9	3410838	86	0.344399
6	31416360	9	3427166	86	0.300589
6	31416360	9	3429069	86	0.319729
6	31416360	9	3432447	86	0.300589
6	31416360	9	3445723	86	0.300589
6	31416360	9	3445725	86	0.300589
6	31416360	9	3449679	86	0.344399
6	31416360	9	3460092	86	0.304143
6	31416360	9	3461252	86	0.304143
6	31416360	9	3462906	86	0.304143
6	31416379	9	3399635	86	0.300589
6	31416379	9	3408910	86	0.344399
6	31416379	9	3410838	86	0.344399
6	31416379	9	3427166	86	0.300589
6	31416379	9	3429069	86	0.319729
6	31416379	9	3432447	86	0.300589
6	31416379	9	3445723	86	0.300589
6	31416379	9	3445725	86	0.300589
6	31416379	9	3449679	86	0.344399
6	31416379	9	3460092	86	0.304143
6	31416379	9	3461252	86	0.304143
6	31416379	9	3462906	86	0.304143
6	31416662	9	3399635	86	0.300589
6	31416662	9	3408910	86	0.344399
6	31416662	9	3410838	86	0.344399
6	31416662	9	3427166	86	0.300589
6	31416662	9	3429069	86	0.319729
6	31416662	9	3432447	86	0.300589
6	31416662	9	3445723	86	0.300589
6	31416662	9	3445725	86	0.300589
6	31416662	9	3449679	86	0.344399
6	31416662	9	3460092	86	0.304143
6	31416662	9	3461252	86	0.304143
6	31416662	9	3462906	86	0.304143
6	31416784	9	3399635	86	0.300589
6	31416784	9	3408910	86	0.344399
6	31416784	9	3410838	86	0.344399
6	31416784	9	3427166	86	0.300589
6	31416784	9	3429069	86	0.319729
6	31416784	9	3432447	86	0.300589
6	31416784	9	3445723	86	0.300589
6	31416784	9	3445725	86	0.300589
6	31416784	9	3449679	86	0.344399
6	31416784	9	3460092	86	0.304143
6	31416784	9	3461252	86	0.304143
6	31416784	9	3462906	86	0.304143
6	31417191	9	3399635	86	0.300589
6	31417191	9	3408910	86	0.344399
6	31417191	9	3410838	86	0.344399
6	31417191	9	3427166	86	0.300589
6	31417191	9	3429069	86	0.319729
6	31417191	9	3432447	86	0.300589
6	31417191	9	3445723	86	0.300589
6	31417191	9	3445725	86	0.300589
6	31417191	9	3449679	86	0.344399
6	31417191	9	3460092	86	0.304143
6	31417191	9	3461252	86	0.304143
6	31417191	9	3462906	86	0.304143
6	31417463	9	3399635	86	0.300589
6	31417463	9	3408910	86	0.344399
6	31417463	9	3410838	86	0.344399
6	31417463	9	3427166	86	0.300589
6	31417463	9	3429069	86	0.319729
6	31417463	9	3432447	86	0.300589
6	31417463	9	3445723	86	0.300589
6	31417463	9	3445725	86	0.300589
6	31417463	9	3449679	86	0.344399
6	31417463	9	3460092	86	0.304143
6	31417463	9	3461252	86	0.304143
6	31417463	9	3462906	86	0.304143
6	31418070	9	3399635	86	0.300589
6	31418070	9	3408910	86	0.344399
6	31418070	9	3410838	86	0.344399
6	31418070	9	3427166	86	0.300589
6	31418070	9	3429069	86	0.319729
6	31418070	9	3432447	86	0.300589
6	31418070	9	3445723	86	0.300589
6	31418070	9	3445725	86	0.300589
6	31418070	9	3449679	86	0.344399
6	31418070	9	3460092	86	0.304143
6	31418070	9	3461252	86	0.304143
6	31418070	9	3462906	86	0.304143
6	31419905	9	3399635	86	0.300589
6	31419905	9	3408910	86	0.344399
6	31419905	9	3410838	86	0.344399
6	31419905	9	3427166	86	0.300589
6	31419905	9	3429069	86	0.319729
6	31419905	9	3432447	86	0.300589
6	31419905	9	3445723	86	0.300589
6	31419905	9	3445725	86	0.300589
6	31419905	9	3449679	86	0.344399
6	31419905	9	3460092	86	0.304143
6	31419905	9	3461252	86	0.304143
6	31419905	9	3462906	86	0.304143
6	31491948	9	3914331	86	0.300802
6	31560910	9	10366812	86	0.310099
6	31893944	9	900160	86	0.302642
6	31893944	9	900161	86	0.313059
6	31893944	9	900163	86	0.302642
6	31893944	9	900164	86	0.302642
6	32473536	9	2602338	86	0.305564
6	32473563	9	10683423	86	0.304251
6	32486506	9	4684129	86	0.301902
6	32601129	9	108888	86	0.352597
6	32611860	9	108888	86	0.300582
6	32618404	9	12553171	86	0.312086
6	32629240	9	6860332	86	0.306801
6	32629240	9	6865637	86	0.306801
6	32631434	9	9544963	86	0.304427
6	32641500	9	6611329	86	0.302343
6	33794215	9	7001732	86	0.305112
6	33869999	9	3940759	86	0.343579
6	33879773	9	3940759	86	0.326879
6	33916313	9	3055079	86	0.304216
6	34837717	9	16475806	86	0.303002
6	38977291	9	3592128	86	0.305074
6	38977291	9	3592221	86	0.305074
6	38977291	9	3593745	86	0.305074
6	38977291	9	3602695	86	0.304013
6	38977291	9	3607242	86	0.304013
6	38977291	9	3609271	86	0.32401
6	38977291	9	3611081	86	0.304013
6	38977291	9	3611956	86	0.304013
6	38977291	9	3616966	86	0.304013
6	39809154	9	12924268	86	0.306652
6	39818374	9	14281387	86	0.302614
6	39828593	9	14281387	86	0.302614
6	40501953	9	14467901	86	0.304658
6	40505912	9	14467901	86	0.300244
6	40506472	9	14467901	86	0.300244
6	40809464	9	6895447	86	0.315316
6	40809464	9	6905429	86	0.339479
6	40810611	9	6876574	86	0.325589
6	40810611	9	6876585	86	0.325589
6	40810611	9	6895447	86	0.349923
6	40810611	9	6905429	86	0.376375
6	40816622	9	6905429	86	0.311004
6	40817201	9	6905429	86	0.311004
6	40817855	9	6895447	86	0.315316
6	40817855	9	6905429	86	0.339479
6	40818711	9	6905429	86	0.311004
6	40819267	9	6895447	86	0.315316
6	40819267	9	6905429	86	0.339479
6	40819689	9	6905429	86	0.311004
6	40819778	9	6905429	86	0.311004
6	40820489	9	6905429	86	0.311004
6	40903072	9	13566733	86	0.322685
6	40903072	9	13567174	86	0.310549
6	40903072	9	13572496	86	0.322685
6	40903072	9	13573282	86	0.322685
6	40903072	9	13576658	86	0.322685
6	40903072	9	13585061	86	0.322685
6	40903072	9	13585363	86	0.322685
6	40903072	9	13587480	86	0.322685
6	40903473	9	13566733	86	0.327195
6	40903473	9	13567174	86	0.317538
6	40903473	9	13572496	86	0.327195
6	40903473	9	13573282	86	0.327195
6	40903473	9	13576658	86	0.327195
6	40903473	9	13585061	86	0.327195
6	40903473	9	13585363	86	0.327195
6	40903473	9	13587480	86	0.327195
6	40907457	9	13566733	86	0.327195
6	40907457	9	13567174	86	0.317538
6	40907457	9	13572496	86	0.327195
6	40907457	9	13573282	86	0.327195
6	40907457	9	13576658	86	0.327195
6	40907457	9	13585061	86	0.327195
6	40907457	9	13585363	86	0.327195
6	40907457	9	13587480	86	0.327195
6	40909796	9	13566733	86	0.327195
6	40909796	9	13567174	86	0.317538
6	40909796	9	13572496	86	0.327195
6	40909796	9	13573282	86	0.327195
6	40909796	9	13576658	86	0.327195
6	40909796	9	13585061	86	0.327195
6	40909796	9	13585363	86	0.327195
6	40909796	9	13587480	86	0.327195
6	40912452	9	13566733	86	0.347843
6	40912452	9	13567174	86	0.329812
6	40912452	9	13572496	86	0.347843
6	40912452	9	13573282	86	0.347843
6	40912452	9	13573724	86	0.303531
6	40912452	9	13576658	86	0.347843
6	40912452	9	13577494	86	0.303531
6	40912452	9	13579085	86	0.303531
6	40912452	9	13579315	86	0.303531
6	40912452	9	13579387	86	0.303531
6	40912452	9	13579619	86	0.303531
6	40912452	9	13580593	86	0.303531
6	40912452	9	13581918	86	0.303531
6	40912452	9	13582603	86	0.303531
6	40912452	9	13582619	86	0.303531
6	40912452	9	13583449	86	0.303531
6	40912452	9	13583588	86	0.303531
6	40912452	9	13583879	86	0.303531
6	40912452	9	13584125	86	0.303531
6	40912452	9	13585061	86	0.347843
6	40912452	9	13585363	86	0.347843
6	40912452	9	13585695	86	0.303531
6	40912452	9	13585820	86	0.303531
6	40912452	9	13587480	86	0.347843
6	41878370	9	2243963	86	0.340701
6	42097121	9	10372275	86	0.301424
6	42097121	9	10377447	86	0.32349
6	42097121	9	10378865	86	0.32349
6	42097121	9	10385841	86	0.303651
6	42097121	9	10387436	86	0.303651
6	43407611	9	7620503	86	0.326164
6	43407611	9	7626357	86	0.349744
6	43534548	9	9621379	86	0.311802
6	43534548	9	9621487	86	0.311802
6	45754841	9	16243514	86	0.306456
6	45760611	9	16243514	86	0.359588
6	45764001	9	16243514	86	0.359588
6	46729515	9	12352439	86	0.306073
6	46729515	9	12353191	86	0.303947
6	46729515	9	12353606	86	0.303947
6	46729515	9	12355771	86	0.302219
6	49935133	9	10617404	86	0.31961
6	49935150	9	10617404	86	0.31961
6	50281960	9	362917	86	0.30414
6	50281960	9	362989	86	0.30414
6	50294423	9	362917	86	0.30414
6	50294423	9	362989	86	0.30414
6	50343147	9	10101415	86	0.309844
6	50343147	9	10121266	86	0.30563
6	50343147	9	10124920	86	0.30563
6	50343147	9	10125376	86	0.30563
6	50343147	9	10128814	86	0.30563
6	50343147	9	10130219	86	0.30563
6	50343147	9	10132351	86	0.30563
6	50343147	9	10132961	86	0.30563
6	50343147	9	10133399	86	0.30563
6	50343147	9	10136886	86	0.30468
6	50343147	9	10138275	86	0.30563
6	50343147	9	10139580	86	0.30563
6	53558903	9	12320623	86	0.330321
6	54179538	9	14264751	86	0.356917
6	54179538	9	14265524	86	0.356917
6	54179538	9	14266564	86	0.321381
6	54179538	9	14266751	86	0.321381
6	54179538	9	14267425	86	0.333983
6	54180261	9	14264751	86	0.356917
6	54180261	9	14265524	86	0.356917
6	54180261	9	14266564	86	0.321381
6	54180261	9	14266751	86	0.321381
6	54180261	9	14267425	86	0.333983
6	54180961	9	14264751	86	0.312783
6	54180961	9	14265524	86	0.312783
6	54183823	9	14264751	86	0.356917
6	54183823	9	14265524	86	0.356917
6	54183823	9	14266564	86	0.321381
6	54183823	9	14266751	86	0.321381
6	54183823	9	14267425	86	0.333983
6	54698618	9	16804197	86	0.303192
6	54698884	9	16804197	86	0.303192
6	54699658	9	16804197	86	0.303192
6	54706689	9	17027412	86	0.333157
6	54706689	9	17034624	86	0.333157
6	54711100	9	17027412	86	0.333157
6	54711100	9	17034624	86	0.333157
6	54713902	9	17027412	86	0.301941
6	54713902	9	17034624	86	0.301941
6	54747601	9	1868278	86	0.307182
6	54747601	9	1868474	86	0.307182
6	54747601	9	1868585	86	0.307182
6	57105375	9	2610571	86	0.328373
6	57105375	9	2610881	86	0.308537
6	57243179	9	9440545	86	0.360119
6	57248645	9	16377934	86	0.307157
6	57266961	9	16377934	86	0.307157
6	57267222	9	16377934	86	0.307157
6	57396757	9	15541764	86	0.328791
6	57436886	9	14264751	86	0.31766
6	57436886	9	14265524	86	0.31766
6	57436886	9	14266564	86	0.330586
6	57436886	9	14266751	86	0.330586
6	57436886	9	14267425	86	0.305773
6	57436886	9	14267601	86	0.344686
6	57436886	9	14267736	86	0.344686
6	57436886	9	14267834	86	0.31766
6	30766806	9	37982636	86	0.305839
6	30767202	9	37982636	86	0.305839
6	30767794	9	37982636	86	0.305839
6	30768196	9	37982636	86	0.305839
6	30769942	9	37982636	86	0.305839
6	30772204	9	37982636	86	0.305839
6	30772293	9	37982636	86	0.305839
6	30772343	9	37982636	86	0.305839
6	30772913	9	37982636	86	0.305839
6	30772923	9	37982636	86	0.305839
6	30772932	9	37982636	86	0.305839
6	30772951	9	37982636	86	0.305839
6	30773352	9	37982636	86	0.305839
6	30773406	9	24075368	86	0.305378
6	30773406	9	24081298	86	0.305378
6	30773502	9	24075368	86	0.305378
6	30773502	9	24081298	86	0.305378
6	30773564	9	37982636	86	0.305839
6	30774001	9	37982636	86	0.305839
6	30774188	9	37982636	86	0.305839
6	30774219	9	24075368	86	0.305378
6	30774219	9	24081298	86	0.305378
6	30774483	9	37982636	86	0.305839
6	30774671	9	24074407	86	0.304122
6	30774671	9	24075082	86	0.304122
6	30774671	9	24075368	86	0.325989
6	30774671	9	24081298	86	0.325989
6	30774671	9	24081674	86	0.304122
6	30774671	9	24081959	86	0.304122
6	30774671	9	24082398	86	0.304122
6	30774671	9	24082576	86	0.304122
6	30774671	9	24083412	86	0.304122
6	30774671	9	24083439	86	0.304122
6	30774671	9	24086494	86	0.304122
6	30774671	9	24086675	86	0.304122
6	30774671	9	24105629	86	0.317324
6	30774741	9	37982636	86	0.305839
6	30774950	9	37982636	86	0.305839
6	30774988	9	24075368	86	0.305378
6	30774988	9	24081298	86	0.305378
6	30775107	9	37982636	86	0.305839
6	30775264	9	24075368	86	0.305378
6	30775264	9	24081298	86	0.305378
6	30775277	9	24075368	86	0.305378
6	30775277	9	24081298	86	0.305378
6	30775403	9	37982636	86	0.305839
6	30775500	9	37982636	86	0.305839
6	30775564	9	24075368	86	0.305378
6	30775564	9	24081298	86	0.305378
6	30775645	9	37982636	86	0.305839
6	30776621	9	24075368	86	0.305378
6	30776621	9	24081298	86	0.305378
6	30776828	9	37982636	86	0.305839
6	30776960	9	24075368	86	0.305378
6	30776960	9	24081298	86	0.305378
6	30777261	9	24075368	86	0.305378
6	30777261	9	24081298	86	0.305378
6	30777321	9	24075368	86	0.305378
6	30777321	9	24081298	86	0.305378
6	30780510	9	24075368	86	0.305378
6	30780510	9	24081298	86	0.305378
6	30780525	9	37982636	86	0.305839
6	30780529	9	24075368	86	0.305378
6	30780529	9	24081298	86	0.305378
6	30780936	9	24075368	86	0.305378
6	30780936	9	24081298	86	0.305378
6	30781004	9	24075368	86	0.305378
6	30781004	9	24081298	86	0.305378
6	30781151	9	24075368	86	0.305378
6	30781151	9	24081298	86	0.305378
6	30781444	9	24075368	86	0.305378
6	30781444	9	24081298	86	0.305378
6	30781699	9	37982636	86	0.305839
6	30781750	9	24075368	86	0.305378
6	30781750	9	24081298	86	0.305378
6	30781904	9	24075368	86	0.305378
6	30781904	9	24081298	86	0.305378
6	30782323	9	24075368	86	0.305378
6	30782323	9	24081298	86	0.305378
6	30782360	9	37982636	86	0.305839
6	30782651	9	24075368	86	0.305378
6	30782651	9	24081298	86	0.305378
6	30782691	9	24075368	86	0.305378
6	30782691	9	24081298	86	0.305378
6	30782771	9	24075368	86	0.305378
6	30782771	9	24081298	86	0.305378
6	30782923	9	37982636	86	0.305839
6	30783023	9	24075368	86	0.305378
6	30783023	9	24081298	86	0.305378
6	30783073	9	24075368	86	0.305378
6	30783073	9	24081298	86	0.305378
6	30783229	9	24075368	86	0.305378
6	30783229	9	24081298	86	0.305378
6	30783255	9	24075368	86	0.305378
6	30783255	9	24081298	86	0.305378
6	30783473	9	24075368	86	0.305378
6	30783473	9	24081298	86	0.305378
6	30783500	9	24075368	86	0.305378
6	30783500	9	24081298	86	0.305378
6	30783838	9	37982636	86	0.305839
6	30783882	9	24075368	86	0.305378
6	30783882	9	24081298	86	0.305378
6	30784715	9	37982636	86	0.305839
6	30784784	9	24075368	86	0.305378
6	30784784	9	24081298	86	0.305378
6	30785385	9	24075368	86	0.305378
6	30785385	9	24081298	86	0.305378
6	30785934	9	24075368	86	0.305378
6	30785934	9	24081298	86	0.305378
6	30786015	9	24075368	86	0.305378
6	30786015	9	24081298	86	0.305378
6	30786178	9	37982636	86	0.305839
6	30786196	9	24075368	86	0.305378
6	30786196	9	24081298	86	0.305378
6	30786959	9	37982636	86	0.305839
6	30789427	9	37982636	86	0.305839
6	30791229	9	37982636	86	0.305839
6	30791235	9	37982636	86	0.305839
6	30791236	9	24075368	86	0.305378
6	30791236	9	24081298	86	0.305378
6	30793340	9	37982636	86	0.305839
6	30794644	9	24075368	86	0.305378
6	30794644	9	24081298	86	0.305378
6	30795035	9	37982636	86	0.305839
6	30795947	9	24075368	86	0.305378
6	30795947	9	24081298	86	0.305378
6	30796182	9	37982636	86	0.305839
6	30796205	9	37982636	86	0.305839
6	30796365	9	37982636	86	0.305839
6	30796772	9	37982636	86	0.305839
6	30796932	9	24075368	86	0.305378
6	30796932	9	24081298	86	0.305378
6	31141612	9	24840904	86	0.311962
6	31195793	9	26455313	86	0.301913
6	31196671	9	26455313	86	0.301913
6	31206844	9	26455313	86	0.301913
6	31328582	9	18413520	86	0.34961
6	31328582	9	18415812	86	0.34961
6	31328685	9	18413520	86	0.34961
6	31328685	9	18415812	86	0.34961
6	31357198	9	19574094	86	0.309494
6	31357199	9	19574094	86	0.309494
6	31897298	9	25713560	86	0.309473
6	31899999	9	25713560	86	0.309473
6	31975577	9	23815806	86	0.308617
6	31975577	9	23816554	86	0.308617
6	31975577	9	23818916	86	0.308617
6	31975577	9	23819940	86	0.308617
6	32490036	9	38937288	86	0.329044
6	32522990	9	27302980	86	0.328366
6	32523134	9	37598417	86	0.359022
6	32523149	9	37598417	86	0.302792
6	32523396	9	37598417	86	0.350765
6	32538001	9	37598417	86	0.329435
6	32541099	9	37598417	86	0.305361
6	32541742	9	37598417	86	0.346352
6	32541775	9	37598417	86	0.346352
6	32542779	9	37598417	86	0.303021
6	32546863	9	37598417	86	0.324867
6	32546993	9	37598417	86	0.394337
6	32546995	9	37598417	86	0.394337
6	32547012	9	37598417	86	0.394337
6	32547015	9	37598417	86	0.394337
6	32582577	9	18858047	86	0.335847
6	32582577	9	18858185	86	0.335847
6	32582601	9	18858047	86	0.311033
6	32582601	9	18858185	86	0.311033
6	32582604	9	18858047	86	0.311033
6	32582604	9	18858185	86	0.311033
6	32582612	9	18858047	86	0.349075
6	32582612	9	18858185	86	0.349075
6	32610934	9	27302980	86	0.309631
6	32610968	9	27302980	86	0.311066
6	32612326	9	37598417	86	0.31581
6	32612460	9	37598417	86	0.328471
6	32612514	9	37598417	86	0.31581
6	32612524	9	37598417	86	0.322585
6	32612566	9	37598417	86	0.31581
6	32612576	9	37598417	86	0.31581
6	32612595	9	37598417	86	0.303712
6	32612747	9	37598417	86	0.328471
6	32612762	9	37598417	86	0.31581
6	32612769	9	37598417	86	0.303712
6	32612774	9	37598417	86	0.303712
6	32612775	9	37598417	86	0.303712
6	32612801	9	37598417	86	0.303712
6	32614277	9	37598417	86	0.31581
6	32633608	9	18818973	86	0.313919
6	32633928	9	19574094	86	0.304756
6	32633928	9	19575968	86	0.310642
6	32633928	9	19576815	86	0.309432
6	32633928	9	19577314	86	0.309432
6	32633928	9	19577950	86	0.309432
6	32633928	9	19581602	86	0.327113
6	32633928	9	19583117	86	0.327113
6	32977535	9	22003298	86	0.3011
6	33106652	9	22053687	86	0.319391
6	33106652	9	22053709	86	0.319391
6	33106652	9	22054690	86	0.319391
6	33106652	9	22055048	86	0.319391
6	33106652	9	22056499	86	0.325795
6	33158018	9	26661337	86	0.311046
6	33158018	9	26661398	86	0.311046
6	33158018	9	26662924	86	0.319062
6	33158018	9	26664551	86	0.305373
6	33158018	9	26668637	86	0.32731
6	33158018	9	26669855	86	0.319062
6	33158018	9	26670497	86	0.32731
6	33158018	9	26670710	86	0.32731
6	33158018	9	26670843	86	0.32731
6	33158018	9	26670983	86	0.32731
6	33158018	9	26672718	86	0.32731
6	33158018	9	26672769	86	0.32731
6	33161262	9	26661337	86	0.311046
6	33161262	9	26661398	86	0.311046
6	33161262	9	26662924	86	0.319062
6	33161262	9	26664551	86	0.305373
6	33161262	9	26668637	86	0.32731
6	33161262	9	26669855	86	0.319062
6	33161262	9	26670497	86	0.32731
6	33161262	9	26670710	86	0.32731
6	33161262	9	26670843	86	0.32731
6	33161262	9	26670983	86	0.32731
6	33161262	9	26672718	86	0.32731
6	33161262	9	26672769	86	0.32731
6	33294098	9	19519699	86	0.301071
6	33306235	9	19529707	86	0.309281
6	33308607	9	19529707	86	0.310758
6	33509470	9	25294731	86	0.304659
6	33510585	9	25294731	86	0.304659
6	33510595	9	25294731	86	0.304659
6	33510724	9	25294731	86	0.304659
6	33511229	9	25294731	86	0.304659
6	33512745	9	25294731	86	0.304659
6	33513161	9	25294731	86	0.304659
6	33513200	9	25294731	86	0.304659
6	33514204	9	25294731	86	0.304659
6	33514227	9	25294731	86	0.304659
6	33514228	9	25294731	86	0.304659
6	33514341	9	25294731	86	0.304659
6	33514494	9	25294731	86	0.304659
6	33515040	9	25294731	86	0.304659
6	33515085	9	25294731	86	0.304659
6	33515221	9	25294731	86	0.304659
6	33563913	9	27945758	86	0.306061
6	33801195	9	18734825	86	0.311364
6	34579991	9	18735787	86	0.318715
6	34579991	9	18736168	86	0.300564
6	34579991	9	18742434	86	0.318715
6	34579991	9	18751126	86	0.318715
6	34579991	9	18752860	86	0.318715
6	34728666	9	18741912	86	0.301913
6	34728666	9	18749145	86	0.301913
6	36763099	9	33919599	86	0.305986
6	37969064	9	27371123	86	0.305361
6	39152540	9	36781327	86	0.336229
6	39152540	9	36781417	86	0.336229
6	39152540	9	36781433	86	0.336229
6	39152540	9	36785220	86	0.336229
6	39152540	9	36786140	86	0.348014
6	39152540	9	36790042	86	0.336229
6	39152540	9	36790410	86	0.312841
6	40872904	9	17810543	86	0.304641
6	40968016	9	27355998	86	0.302605
6	40968016	9	27356691	86	0.336092
6	40974040	9	27355998	86	0.302605
6	40974040	9	27356691	86	0.336092
6	40975484	9	27355998	86	0.302605
6	40975484	9	27356691	86	0.336092
6	41238862	9	20061835	86	0.303166
6	41239906	9	20061835	86	0.322855
6	41485841	9	37769305	86	0.300066
6	41487357	9	37769305	86	0.300066
6	41492155	9	37769305	86	0.300066
6	41634511	9	32198394	86	0.328223
6	41637133	9	32198394	86	0.328223
6	41699861	9	27342552	86	0.307739
6	41775748	9	34173660	86	0.311693
6	41777938	9	34173660	86	0.311693
6	41788380	9	34173660	86	0.311693
6	41804245	9	34173660	86	0.311693
6	41807139	9	34173660	86	0.311693
6	41812158	9	34173660	86	0.311693
6	41816134	9	34173660	86	0.311693
6	41851361	9	34173660	86	0.324601
6	41878807	9	34173660	86	0.311693
6	41882123	9	34173660	86	0.311693
6	42040291	9	35644347	86	0.317981
6	42040606	9	35644347	86	0.317981
6	42040691	9	35644347	86	0.317981
6	42633368	9	17810543	86	0.337449
6	42673446	9	17810543	86	0.318809
6	43937518	9	28036634	86	0.307971
6	44799326	9	21543203	86	0.301442
6	44800762	9	21543203	86	0.301442
6	44806874	9	21543203	86	0.301442
6	44811446	9	21543203	86	0.301442
6	44837848	9	21548586	86	0.316351
6	44838268	9	21548586	86	0.316351
6	44846112	9	21548586	86	0.316351
6	45760099	9	21856661	86	0.311342
6	45765360	9	28266511	86	0.300618
6	46243951	9	34886831	86	0.311902
6	47205366	9	37636037	86	0.30575
6	47205868	9	37636037	86	0.30575
6	47205983	9	37636037	86	0.30575
6	47207546	9	37636037	86	0.30575
6	47223062	9	37626082	86	0.301575
6	48848510	9	22904931	86	0.307218
6	52056485	9	23864239	86	0.311802
6	52058650	9	23864239	86	0.33215
6	52064440	9	23864239	86	0.33215
6	52076438	9	23864239	86	0.33215
6	52077976	9	23864239	86	0.33215
6	52077984	9	23864239	86	0.33215
6	52079149	9	23864239	86	0.33215
6	52089559	9	23864239	86	0.33215
6	52443699	9	38629954	86	0.305918
6	52443699	9	38629993	86	0.333648
6	52443699	9	38629995	86	0.333648
6	52443699	9	38630567	86	0.31009
6	52443699	9	38630869	86	0.31009
6	52443699	9	38631159	86	0.31009
6	52443699	9	38631465	86	0.31009
6	52443699	9	38631984	86	0.31009
6	52443699	9	38632373	86	0.31009
6	52443699	9	38632374	86	0.31009
6	52443699	9	38633081	86	0.31009
6	52443699	9	38633103	86	0.31009
6	52443699	9	38633280	86	0.31009
6	52443699	9	38633358	86	0.31009
6	52443699	9	38633581	86	0.31009
6	52443699	9	38634798	86	0.31009
6	52443699	9	38635186	86	0.31009
6	52443699	9	38635960	86	0.31009
6	52443699	9	38636168	86	0.31009
6	52443699	9	38636183	86	0.31009
6	52443699	9	38636216	86	0.31009
6	52443699	9	38636226	86	0.31009
6	52454743	9	38629954	86	0.307057
6	52454743	9	38629993	86	0.337749
6	52454743	9	38629995	86	0.337749
6	52454743	9	38630567	86	0.315383
6	52454743	9	38630869	86	0.315383
6	52454743	9	38631159	86	0.315383
6	52454743	9	38631465	86	0.315383
6	52454743	9	38631984	86	0.315383
6	52454743	9	38632373	86	0.315383
6	52454743	9	38632374	86	0.315383
6	52454743	9	38633081	86	0.315383
6	52454743	9	38633103	86	0.315383
6	52454743	9	38633280	86	0.315383
6	52454743	9	38633358	86	0.315383
6	52454743	9	38633581	86	0.315383
6	52454743	9	38634798	86	0.315383
6	52454743	9	38635186	86	0.315383
6	52454743	9	38635960	86	0.315383
6	52454743	9	38636168	86	0.315383
6	52454743	9	38636183	86	0.315383
6	52454743	9	38636216	86	0.315383
6	52454743	9	38636226	86	0.315383
6	52455546	9	38629954	86	0.307057
6	52455546	9	38629993	86	0.337749
6	52455546	9	38629995	86	0.337749
6	52455546	9	38630567	86	0.315383
6	52455546	9	38630869	86	0.315383
6	52455546	9	38631159	86	0.315383
6	52455546	9	38631465	86	0.315383
6	52455546	9	38631984	86	0.315383
6	52455546	9	38632373	86	0.315383
6	52455546	9	38632374	86	0.315383
6	52455546	9	38633081	86	0.315383
6	52455546	9	38633103	86	0.315383
6	52455546	9	38633280	86	0.315383
6	52455546	9	38633358	86	0.315383
6	52455546	9	38633581	86	0.315383
6	52455546	9	38634798	86	0.315383
6	52455546	9	38635186	86	0.315383
6	52455546	9	38635960	86	0.315383
6	52455546	9	38636168	86	0.315383
6	52455546	9	38636183	86	0.315383
6	52455546	9	38636216	86	0.315383
6	52455546	9	38636226	86	0.315383
6	52457805	9	38629993	86	0.304126
6	52457805	9	38629995	86	0.304126
6	52457820	9	38629993	86	0.304126
6	52457820	9	38629995	86	0.304126
6	52466464	9	38629993	86	0.300031
6	52466464	9	38629995	86	0.300031
6	52466464	9	38630567	86	0.328611
6	52466464	9	38630869	86	0.328611
6	52466464	9	38631159	86	0.328611
6	52466464	9	38631465	86	0.328611
6	52466464	9	38631984	86	0.328611
6	52466464	9	38632373	86	0.328611
6	52466464	9	38632374	86	0.328611
6	52466464	9	38633081	86	0.328611
6	52466464	9	38633103	86	0.328611
6	52466464	9	38633280	86	0.328611
6	52466464	9	38633358	86	0.328611
6	52466464	9	38633581	86	0.328611
6	52466464	9	38634798	86	0.328611
6	52466464	9	38635186	86	0.328611
6	52466464	9	38635960	86	0.328611
6	52466464	9	38636095	86	0.300031
6	52466464	9	38636168	86	0.328611
6	52466464	9	38636183	86	0.328611
6	52466464	9	38636216	86	0.328611
6	52466464	9	38636226	86	0.328611
6	52466464	9	38640317	86	0.300031
6	52466464	9	38640373	86	0.300031
6	52469023	9	38629993	86	0.304126
6	52469023	9	38629995	86	0.304126
6	52475358	9	38629993	86	0.32428
6	52475358	9	38629995	86	0.32428
6	52475358	9	38630567	86	0.303443
6	52475358	9	38630869	86	0.303443
6	52475358	9	38631159	86	0.303443
6	52475358	9	38631465	86	0.303443
6	52475358	9	38631984	86	0.303443
6	52475358	9	38632373	86	0.303443
6	52475358	9	38632374	86	0.303443
6	52475358	9	38633081	86	0.303443
6	52475358	9	38633103	86	0.303443
6	52475358	9	38633280	86	0.303443
6	52475358	9	38633358	86	0.303443
6	52475358	9	38633581	86	0.303443
6	52475358	9	38634798	86	0.303443
6	52475358	9	38635186	86	0.303443
6	52475358	9	38635960	86	0.303443
6	52475358	9	38636168	86	0.303443
6	52475358	9	38636183	86	0.303443
6	52475358	9	38636216	86	0.303443
6	52475358	9	38636226	86	0.303443
6	52476040	9	38629993	86	0.32428
6	52476040	9	38629995	86	0.32428
6	52476040	9	38630567	86	0.303443
6	52476040	9	38630869	86	0.303443
6	52476040	9	38631159	86	0.303443
6	52476040	9	38631465	86	0.303443
6	52476040	9	38631984	86	0.303443
6	52476040	9	38632373	86	0.303443
6	52476040	9	38632374	86	0.303443
6	52476040	9	38633081	86	0.303443
6	52476040	9	38633103	86	0.303443
6	52476040	9	38633280	86	0.303443
6	52476040	9	38633358	86	0.303443
6	52476040	9	38633581	86	0.303443
6	52476040	9	38634798	86	0.303443
6	52476040	9	38635186	86	0.303443
6	52476040	9	38635960	86	0.303443
6	52476040	9	38636168	86	0.303443
6	52476040	9	38636183	86	0.303443
6	52476040	9	38636216	86	0.303443
6	52476040	9	38636226	86	0.303443
6	52477593	9	38629993	86	0.32428
6	52477593	9	38629995	86	0.32428
6	52477593	9	38630567	86	0.303443
6	52477593	9	38630869	86	0.303443
6	52477593	9	38631159	86	0.303443
6	52477593	9	38631465	86	0.303443
6	52477593	9	38631984	86	0.303443
6	52477593	9	38632373	86	0.303443
6	52477593	9	38632374	86	0.303443
6	52477593	9	38633081	86	0.303443
6	52477593	9	38633103	86	0.303443
6	52477593	9	38633280	86	0.303443
6	52477593	9	38633358	86	0.303443
6	52477593	9	38633581	86	0.303443
6	52477593	9	38634798	86	0.303443
6	52477593	9	38635186	86	0.303443
6	52477593	9	38635960	86	0.303443
6	52477593	9	38636168	86	0.303443
6	52477593	9	38636183	86	0.303443
6	52477593	9	38636216	86	0.303443
6	52477593	9	38636226	86	0.303443
6	52483415	9	38629993	86	0.304126
6	52483415	9	38629995	86	0.304126
6	52483415	9	38630567	86	0.335849
6	52483415	9	38630869	86	0.335849
6	52483415	9	38631159	86	0.335849
6	52483415	9	38631465	86	0.335849
6	52483415	9	38631984	86	0.335849
6	52483415	9	38632373	86	0.335849
6	52483415	9	38632374	86	0.335849
6	52483415	9	38633081	86	0.335849
6	52483415	9	38633103	86	0.335849
6	52483415	9	38633280	86	0.335849
6	52483415	9	38633358	86	0.335849
6	52483415	9	38633581	86	0.335849
6	52483415	9	38634798	86	0.335849
6	52483415	9	38635186	86	0.335849
6	52483415	9	38635960	86	0.335849
6	52483415	9	38636095	86	0.304126
6	52483415	9	38636168	86	0.335849
6	52483415	9	38636183	86	0.335849
6	52483415	9	38636216	86	0.335849
6	52483415	9	38636226	86	0.335849
6	52483415	9	38640317	86	0.304126
6	52483415	9	38640373	86	0.304126
6	52488965	9	38629993	86	0.304126
6	52488965	9	38629995	86	0.304126
6	52488965	9	38630567	86	0.335849
6	52488965	9	38630869	86	0.335849
6	52488965	9	38631159	86	0.335849
6	52488965	9	38631465	86	0.335849
6	52488965	9	38631984	86	0.335849
6	52488965	9	38632373	86	0.335849
6	52488965	9	38632374	86	0.335849
6	52488965	9	38633081	86	0.335849
6	52488965	9	38633103	86	0.335849
6	52488965	9	38633280	86	0.335849
6	52488965	9	38633358	86	0.335849
6	52488965	9	38633581	86	0.335849
6	52488965	9	38634798	86	0.335849
6	52488965	9	38635186	86	0.335849
6	52488965	9	38635960	86	0.335849
6	52488965	9	38636095	86	0.304126
6	52488965	9	38636168	86	0.335849
6	52488965	9	38636183	86	0.335849
6	52488965	9	38636216	86	0.335849
6	52488965	9	38636226	86	0.335849
6	52488965	9	38640317	86	0.304126
6	52488965	9	38640373	86	0.304126
6	52492055	9	38629993	86	0.304126
6	52492055	9	38629995	86	0.304126
6	52492055	9	38630567	86	0.335849
6	52492055	9	38630869	86	0.335849
6	52492055	9	38631159	86	0.335849
6	52492055	9	38631465	86	0.335849
6	52492055	9	38631984	86	0.335849
6	52492055	9	38632373	86	0.335849
6	52492055	9	38632374	86	0.335849
6	52492055	9	38633081	86	0.335849
6	52492055	9	38633103	86	0.335849
6	52492055	9	38633280	86	0.335849
6	52492055	9	38633358	86	0.335849
6	52492055	9	38633581	86	0.335849
6	52492055	9	38634798	86	0.335849
6	52492055	9	38635186	86	0.335849
6	52492055	9	38635960	86	0.335849
6	52492055	9	38636095	86	0.304126
6	52492055	9	38636168	86	0.335849
6	52492055	9	38636183	86	0.335849
6	52492055	9	38636216	86	0.335849
6	52492055	9	38636226	86	0.335849
6	52492055	9	38640317	86	0.304126
6	52492055	9	38640373	86	0.304126
6	52492111	9	38630567	86	0.315383
6	52492111	9	38630869	86	0.315383
6	52492111	9	38631159	86	0.315383
6	52492111	9	38631465	86	0.315383
6	52492111	9	38631984	86	0.315383
6	52492111	9	38632373	86	0.315383
6	52492111	9	38632374	86	0.315383
6	52492111	9	38633081	86	0.315383
6	52492111	9	38633103	86	0.315383
6	52492111	9	38633280	86	0.315383
6	52492111	9	38633358	86	0.315383
6	52492111	9	38633581	86	0.315383
6	52492111	9	38634798	86	0.315383
6	52492111	9	38635186	86	0.315383
6	52492111	9	38635960	86	0.315383
6	52492111	9	38636168	86	0.315383
6	52492111	9	38636183	86	0.315383
6	52492111	9	38636216	86	0.315383
6	52492111	9	38636226	86	0.315383
6	52497284	9	38629954	86	0.307057
6	52497284	9	38629993	86	0.337749
6	52497284	9	38629995	86	0.337749
6	52497284	9	38630567	86	0.369591
6	52497284	9	38630869	86	0.369591
6	52497284	9	38631159	86	0.369591
6	52497284	9	38631465	86	0.369591
6	52497284	9	38631984	86	0.369591
6	52497284	9	38632373	86	0.369591
6	52497284	9	38632374	86	0.369591
6	52497284	9	38633081	86	0.369591
6	52497284	9	38633103	86	0.369591
6	52497284	9	38633280	86	0.369591
6	52497284	9	38633358	86	0.369591
6	52497284	9	38633581	86	0.369591
6	52497284	9	38633652	86	0.305366
6	52497284	9	38634798	86	0.369591
6	52497284	9	38635186	86	0.369591
6	52497284	9	38635960	86	0.369591
6	52497284	9	38636095	86	0.337749
6	52497284	9	38636168	86	0.369591
6	52497284	9	38636183	86	0.369591
6	52497284	9	38636216	86	0.369591
6	52497284	9	38636226	86	0.369591
6	52497284	9	38636331	86	0.325212
6	52497284	9	38636463	86	0.325212
6	52497284	9	38638836	86	0.325212
6	52497284	9	38638942	86	0.325212
6	52497284	9	38639318	86	0.325212
6	52497284	9	38640317	86	0.337749
6	52497284	9	38640373	86	0.337749
6	52501556	9	38629954	86	0.311798
6	52501556	9	38630567	86	0.32471
6	52501556	9	38630869	86	0.32471
6	52501556	9	38631159	86	0.32471
6	52501556	9	38631465	86	0.32471
6	52501556	9	38631984	86	0.32471
6	52501556	9	38632373	86	0.32471
6	52501556	9	38632374	86	0.32471
6	52501556	9	38633081	86	0.32471
6	52501556	9	38633103	86	0.32471
6	52501556	9	38633280	86	0.32471
6	52501556	9	38633358	86	0.32471
6	52501556	9	38633581	86	0.32471
6	52501556	9	38634798	86	0.32471
6	52501556	9	38635186	86	0.32471
6	52501556	9	38635960	86	0.32471
6	52501556	9	38636168	86	0.32471
6	52501556	9	38636183	86	0.32471
6	52501556	9	38636216	86	0.32471
6	52501556	9	38636226	86	0.32471
6	52501918	9	38629954	86	0.311798
6	52501918	9	38630567	86	0.32471
6	52501918	9	38630869	86	0.32471
6	52501918	9	38631159	86	0.32471
6	52501918	9	38631465	86	0.32471
6	52501918	9	38631984	86	0.32471
6	52501918	9	38632373	86	0.32471
6	52501918	9	38632374	86	0.32471
6	52501918	9	38633081	86	0.32471
6	52501918	9	38633103	86	0.32471
6	52501918	9	38633280	86	0.32471
6	52501918	9	38633358	86	0.32471
6	52501918	9	38633581	86	0.32471
6	52501918	9	38634798	86	0.32471
6	52501918	9	38635186	86	0.32471
6	52501918	9	38635960	86	0.32471
6	52501918	9	38636168	86	0.32471
6	52501918	9	38636183	86	0.32471
6	52501918	9	38636216	86	0.32471
6	52501918	9	38636226	86	0.32471
6	53785276	9	31439249	86	0.317144
6	53812284	9	31549905	86	0.312203
6	53812284	9	31551246	86	0.312203
6	53812578	9	31549905	86	0.312203
6	53812578	9	31551246	86	0.312203
6	53813661	9	31549905	86	0.312203
6	53813661	9	31551246	86	0.312203
6	53813705	9	31549905	86	0.312203
6	53813705	9	31551246	86	0.312203
6	53815104	9	31549905	86	0.312203
6	53815104	9	31551246	86	0.312203
6	53816508	9	31549905	86	0.312203
6	53816508	9	31551246	86	0.312203
6	53817974	9	31549905	86	0.312203
6	53817974	9	31551246	86	0.312203
6	54467562	9	27195053	86	0.303794
6	54467562	9	27195384	86	0.303794
6	54467562	9	27196936	86	0.303794
6	56743512	9	18422406	86	0.303525
6	56743843	9	18422406	86	0.303525
6	56744129	9	18422406	86	0.303525
6	56744240	9	18422406	86	0.303525
6	56745416	9	18422406	86	0.303525
6	56746132	9	18422406	86	0.303525
6	57296331	9	38629954	86	0.330586
6	57296331	9	38629993	86	0.31766
6	57296331	9	38629995	86	0.31766
6	57296331	9	38630567	86	0.305773
6	57296331	9	38630869	86	0.305773
6	57296331	9	38631159	86	0.305773
6	57296331	9	38631340	86	0.330586
6	57296331	9	38631465	86	0.305773
6	57296331	9	38631984	86	0.305773
6	57296331	9	38632373	86	0.305773
6	57296331	9	38632374	86	0.305773
6	57296331	9	38633081	86	0.305773
6	57296331	9	38633103	86	0.305773
6	57296331	9	38633280	86	0.305773
6	57296331	9	38633358	86	0.305773
6	57296331	9	38633581	86	0.305773
6	57296331	9	38634798	86	0.305773
6	57296331	9	38635186	86	0.305773
6	57296331	9	38635960	86	0.305773
6	57296331	9	38636095	86	0.31766
6	57296331	9	38636168	86	0.305773
6	57296331	9	38636183	86	0.305773
6	57296331	9	38636216	86	0.305773
6	57296331	9	38636226	86	0.305773
6	57296331	9	38640317	86	0.31766
6	57296331	9	38640373	86	0.31766
6	57314150	9	17878670	86	0.326178
6	57314150	9	17883391	86	0.326178
6	57314150	9	17886156	86	0.326178
6	57314150	9	17887065	86	0.326178
6	57314150	9	17887655	86	0.326178
6	57314150	9	17887770	86	0.326178
6	57314150	9	17890340	86	0.336348
6	57410416	9	26830711	86	0.307946
6	57459009	9	18128484	86	0.317896
6	57459009	9	18129414	86	0.317896
6	57459009	9	18129452	86	0.317896
6	57459009	9	18130036	86	0.317896
6	57477342	9	30870088	86	0.30286
6	31035313	9	82759566	86	0.314933
6	31035314	9	82759566	86	0.314933
6	31081743	9	87093812	86	0.304143
6	31081746	9	87093812	86	0.304143
6	31293889	9	82468225	86	0.303115
6	31293896	9	82468225	86	0.303115
6	31293897	9	82468225	86	0.303115
6	31354238	9	87464336	86	0.303765
6	31354238	9	87468829	86	0.303765
6	31354238	9	87475367	86	0.303765
6	31354238	9	87475368	86	0.303765
6	31354238	9	87479406	86	0.303765
6	31354238	9	87480483	86	0.303765
6	31354238	9	87481852	86	0.303765
6	31359428	9	87464336	86	0.303765
6	31359428	9	87468829	86	0.303765
6	31359428	9	87475367	86	0.303765
6	31359428	9	87475368	86	0.303765
6	31359428	9	87479406	86	0.303765
6	31359428	9	87480483	86	0.303765
6	31359428	9	87481852	86	0.303765
6	31359449	9	87464336	86	0.303765
6	31359449	9	87468829	86	0.303765
6	31359449	9	87475367	86	0.303765
6	31359449	9	87475368	86	0.303765
6	31359449	9	87479406	86	0.303765
6	31359449	9	87480483	86	0.303765
6	31359449	9	87481852	86	0.303765
6	31569275	9	80487849	86	0.31514
6	31569275	9	80488850	86	0.31514
6	31569275	9	80497088	86	0.31514
6	31569704	9	80487849	86	0.31514
6	31569704	9	80488850	86	0.31514
6	31569704	9	80497088	86	0.31514
6	31928691	9	89413740	86	0.304073
6	31944375	9	89413740	86	0.304073
6	31945230	9	89413740	86	0.304073
6	31945646	9	89413740	86	0.304073
6	31946614	9	89413740	86	0.329871
6	31972268	9	66478301	86	0.324521
6	31978514	9	66478301	86	0.324521
6	31978824	9	66478301	86	0.311547
6	32489042	9	77523611	86	0.320374
6	32489061	9	77523611	86	0.320374
6	32525539	9	78205434	86	0.304811
6	32525539	9	78206236	86	0.304811
6	32525539	9	78206328	86	0.304811
6	32525539	9	78206913	86	0.304811
6	32525539	9	78207013	86	0.304811
6	32525539	9	78210975	86	0.304811
6	32535354	9	43790093	86	0.30791
6	32595333	9	70123937	86	0.302837
6	32595334	9	70123937	86	0.302837
6	32595360	9	70123937	86	0.315046
6	32595367	9	70123937	86	0.315046
6	32595368	9	70123937	86	0.315046
6	32597567	9	70123937	86	0.301546
6	32599555	9	73221160	86	0.307387
6	32599555	9	73226308	86	0.358291
6	32599555	9	73233503	86	0.307387
6	32599593	9	73226308	86	0.300507
6	32599693	9	70123937	86	0.313609
6	32599693	9	73221160	86	0.336808
6	32599693	9	73226308	86	0.336808
6	32599693	9	73233503	86	0.336808
6	32601807	9	70123937	86	0.312616
6	32608976	9	78087385	86	0.306822
6	32608981	9	78087385	86	0.306822
6	32612686	9	78087385	86	0.314691
6	32612701	9	78087385	86	0.314691
6	32613418	9	78087385	86	0.345863
6	32613747	9	78087385	86	0.307041
6	32613914	9	78087385	86	0.305567
6	32614296	9	78087385	86	0.319276
6	32614298	9	78087385	86	0.319276
6	32615921	9	78087385	86	0.319091
6	32615921	9	78091254	86	0.30635
6	32615921	9	78092794	86	0.30635
6	32615921	9	78092896	86	0.30635
6	32615921	9	78095712	86	0.30635
6	32620203	9	78087385	86	0.323254
6	32620206	9	78087385	86	0.323254
6	32620232	9	78087385	86	0.302964
6	32623828	9	44396509	86	0.306271
6	32627850	9	68419056	86	0.306077
6	32819745	9	78647279	86	0.304251
6	33031503	9	66344872	86	0.303402
6	33032623	9	44098901	86	0.301223
6	33032623	9	66344872	86	0.310906
6	33032853	9	44098901	86	0.301223
6	33032853	9	66344872	86	0.310906
6	33038117	9	66344872	86	0.310906
6	33038982	9	66344872	86	0.310906
6	33039196	9	66344872	86	0.314542
6	33039681	9	66344872	86	0.310906
6	33040044	9	66344872	86	0.310906
6	33040654	9	66344872	86	0.310906
6	33042368	9	66344872	86	0.310906
6	33042406	9	66344872	86	0.310906
6	33042880	9	66344872	86	0.310906
6	33044388	9	66344872	86	0.310906
6	33648661	9	65858404	86	0.325425
6	33649013	9	65858404	86	0.322124
6	33650621	9	65858404	86	0.322124
6	35998776	9	86796845	86	0.304101
6	35998776	9	86796847	86	0.304101
6	36076344	9	86796845	86	0.304101
6	36076344	9	86796847	86	0.304101
6	36276000	9	66523418	86	0.35003
6	36276810	9	66523418	86	0.307268
6	36678324	9	79775455	86	0.306588
6	36678324	9	79783249	86	0.304627
6	36678324	9	79783250	86	0.304627
6	36678324	9	79800770	86	0.303762
6	36678324	9	79815140	86	0.303762
6	36678324	9	79820593	86	0.303762
6	36678324	9	79838636	86	0.303762
6	36678324	9	79846502	86	0.31767
6	36678324	9	79851954	86	0.31767
6	36678324	9	79854923	86	0.31767
6	36678324	9	79904556	86	0.302211
6	36678324	9	79922839	86	0.303762
6	36678324	9	79925263	86	0.302211
6	36678324	9	79935953	86	0.303762
6	36678324	9	79962308	86	0.31767
6	36678324	9	79963362	86	0.31767
6	36678324	9	79973725	86	0.333022
6	36678324	9	79974399	86	0.302211
6	36678324	9	79985653	86	0.302211
6	36678324	9	80004213	86	0.314379
6	36678324	9	80010044	86	0.322347
6	37091805	9	66480602	86	0.351666
6	37095437	9	66480602	86	0.311514
6	37095520	9	66480602	86	0.311514
6	37095608	9	66480602	86	0.311514
6	37095719	9	66480602	86	0.335988
6	37180355	9	87837741	86	0.301275
6	37180355	9	87845035	86	0.301275
6	37184871	9	87837741	86	0.317328
6	37184871	9	87845035	86	0.317328
6	37187806	9	87837741	86	0.317328
6	37187806	9	87845035	86	0.317328
6	37194911	9	87837741	86	0.317328
6	37194911	9	87845035	86	0.317328
6	37199130	9	87837741	86	0.319563
6	37199130	9	87845035	86	0.319563
6	37201726	9	87837741	86	0.307597
6	37201726	9	87845035	86	0.307597
6	37218164	9	87837741	86	0.307597
6	37218164	9	87845035	86	0.307597
6	37276720	9	86747283	86	0.304655
6	37276720	9	86747318	86	0.304655
6	37556214	9	78980927	86	0.303443
6	39753441	9	79452060	86	0.312292
6	39755496	9	79452060	86	0.312292
6	39812971	9	66490668	86	0.325318
6	39948245	9	43433481	86	0.351674
6	39948245	9	43435192	86	0.324735
6	39948245	9	43447853	86	0.3938
6	39948245	9	43449030	86	0.318136
6	39948245	9	43455933	86	0.351674
6	39948245	9	43456237	86	0.351674
6	39948245	9	43456980	86	0.351674
6	39948245	9	43457168	86	0.351674
6	39948245	9	43458128	86	0.351674
6	39948245	9	43460711	86	0.351674
6	39948245	9	43463492	86	0.351674
6	39948245	9	43464367	86	0.324735
6	39948245	9	43465271	86	0.303498
6	39948245	9	44414568	86	0.365654
6	40705863	9	66472688	86	0.505882
6	40959382	9	77624761	86	0.310163
6	40959382	9	77626784	86	0.310163
6	40959382	9	77629528	86	0.310163
6	40959382	9	77634585	86	0.310163
6	40959382	9	77636100	86	0.310163
6	41166149	9	78779832	86	0.308377
6	41166151	9	78779832	86	0.308377
6	41167763	9	78779832	86	0.308377
6	41256707	9	68439618	86	0.348294
6	41563781	9	82921856	86	0.301339
6	41565472	9	82921856	86	0.301339
6	43716429	9	86100341	86	0.303733
6	43789067	9	78932928	86	0.312512
6	43789067	9	78933751	86	0.300912
6	43796361	9	78932928	86	0.310263
6	44440924	9	78552389	86	0.308442
6	44513808	9	83273422	86	0.303589
6	44513808	9	83273427	86	0.303589
6	44513808	9	83273456	86	0.303589
6	44513808	9	83273568	86	0.303589
6	44513808	9	83273785	86	0.303589
6	44513808	9	83273817	86	0.303589
6	44513808	9	83274021	86	0.303589
6	44513808	9	83274692	86	0.303589
6	44513808	9	83274803	86	0.303589
6	44513808	9	83274840	86	0.303589
6	44513808	9	83275014	86	0.303589
6	44513808	9	83275020	86	0.303589
6	44513808	9	83275075	86	0.303589
6	44533069	9	72010327	86	0.315841
6	44533069	9	72011086	86	0.315841
6	44533069	9	72012237	86	0.312253
6	44533069	9	72012845	86	0.315841
6	44533069	9	72021345	86	0.303608
6	44533069	9	72023531	86	0.335481
6	44533069	9	72025453	86	0.335481
6	44533069	9	72029151	86	0.335481
6	44533069	9	72030038	86	0.330787
6	44533069	9	72035189	86	0.335481
6	44533069	9	72037494	86	0.335481
6	44533069	9	72037750	86	0.335481
6	44533069	9	72041537	86	0.335481
6	44533069	9	72050287	86	0.335481
6	44533069	9	72050396	86	0.335481
6	44533069	9	72058052	86	0.335481
6	44533069	9	72061220	86	0.335481
6	44533069	9	72076406	86	0.347346
6	44533069	9	72076445	86	0.335481
6	44533069	9	72078008	86	0.335481
6	44533069	9	72082094	86	0.315841
6	44533069	9	72085456	86	0.315841
6	44533069	9	72087236	86	0.315841
6	44533069	9	72089745	86	0.315841
6	44533069	9	72092185	86	0.315841
6	44533069	9	72097513	86	0.304893
6	44538139	9	71971410	86	0.309152
6	44538139	9	71974700	86	0.311324
6	44538139	9	71979295	86	0.311324
6	44538139	9	71980221	86	0.311324
6	44538139	9	71982099	86	0.311324
6	44538139	9	71982974	86	0.331095
6	44538139	9	71984887	86	0.331095
6	44538139	9	71986016	86	0.331095
6	44538139	9	71989600	86	0.331095
6	44538139	9	71994522	86	0.331095
6	44538139	9	71996915	86	0.311324
6	44538139	9	71999823	86	0.331095
6	44538139	9	72000428	86	0.331095
6	44538139	9	72001368	86	0.331095
6	44538139	9	72001517	86	0.331095
6	44538139	9	72001666	86	0.311324
6	44538139	9	72001821	86	0.331095
6	44538139	9	72002187	86	0.311324
6	44538139	9	72004149	86	0.331095
6	44538139	9	72005948	86	0.331095
6	44538139	9	72006140	86	0.331095
6	44538139	9	72009528	86	0.331095
6	44538139	9	72010136	86	0.331095
6	44538139	9	72010327	86	0.352158
6	44538139	9	72010466	86	0.331095
6	44538139	9	72010499	86	0.331095
6	44538139	9	72010915	86	0.331095
6	44538139	9	72011086	86	0.352158
6	44538139	9	72011631	86	0.331095
6	44538139	9	72012237	86	0.301643
6	44538139	9	72012341	86	0.331095
6	44538139	9	72012819	86	0.331095
6	44538139	9	72012845	86	0.352158
6	44538139	9	72013526	86	0.331095
6	44538139	9	72015701	86	0.331095
6	44538139	9	72016284	86	0.331095
6	44538139	9	72017353	86	0.331095
6	44538139	9	72017381	86	0.331095
6	44538139	9	72017528	86	0.331095
6	44538139	9	72021345	86	0.333446
6	44538139	9	72023531	86	0.374635
6	44538139	9	72023878	86	0.331095
6	44538139	9	72024369	86	0.331095
6	44538139	9	72025453	86	0.374635
6	44538139	9	72026244	86	0.333446
6	44538139	9	72029151	86	0.374635
6	44538139	9	72030038	86	0.402237
6	44538139	9	72035189	86	0.374635
6	44538139	9	72036099	86	0.333446
6	44538139	9	72037494	86	0.374635
6	44538139	9	72037750	86	0.374635
6	44538139	9	72041537	86	0.374635
6	44538139	9	72050287	86	0.374635
6	44538139	9	72050396	86	0.374635
6	44538139	9	72058052	86	0.374635
6	44538139	9	72061220	86	0.374635
6	44538139	9	72076406	86	0.371927
6	44538139	9	72076445	86	0.374635
6	44538139	9	72078008	86	0.374635
6	44538139	9	72082094	86	0.352158
6	44538139	9	72085456	86	0.352158
6	44538139	9	72087236	86	0.352158
6	44538139	9	72089745	86	0.352158
6	44538139	9	72092185	86	0.352158
6	44538139	9	72097842	86	0.331095
6	44538139	9	72098237	86	0.331095
6	44538139	9	72101786	86	0.331095
6	44538139	9	72102769	86	0.331095
6	44538139	9	72103248	86	0.331095
6	44538139	9	72103853	86	0.331095
6	44538139	9	72105105	86	0.331095
6	44538139	9	72105552	86	0.331095
6	44538139	9	72105748	86	0.331095
6	44538139	9	72105777	86	0.331095
6	44538139	9	72106629	86	0.331095
6	44538139	9	72106869	86	0.331095
6	44538139	9	72107226	86	0.331095
6	44538139	9	72107335	86	0.331095
6	44538139	9	72108332	86	0.331095
6	44538139	9	72109077	86	0.331095
6	44538139	9	72109840	86	0.331095
6	44538139	9	72111879	86	0.331095
6	44538139	9	72112149	86	0.331095
6	44538139	9	72112256	86	0.331095
6	44538139	9	72112267	86	0.331095
6	44538139	9	72112761	86	0.313652
6	44538139	9	72112985	86	0.331095
6	44538139	9	72113397	86	0.331095
6	44538139	9	72113501	86	0.331095
6	44538139	9	72114044	86	0.331095
6	44538139	9	72114501	86	0.331095
6	44538139	9	72114582	86	0.333446
6	44538139	9	72115098	86	0.331095
6	44538139	9	72115543	86	0.331095
6	44538139	9	72115812	86	0.331095
6	44538139	9	72115903	86	0.331095
6	44538139	9	72116806	86	0.331095
6	44538139	9	72118698	86	0.331095
6	44538139	9	72118767	86	0.331095
6	44538139	9	72118962	86	0.331095
6	44538139	9	72120817	86	0.331095
6	44538139	9	72121226	86	0.331095
6	44538139	9	72121276	86	0.331095
6	44538139	9	72121350	86	0.331095
6	44538139	9	72121589	86	0.333446
6	44538139	9	72126108	86	0.331095
6	44538139	9	72126289	86	0.331095
6	44538139	9	72126316	86	0.331095
6	44538139	9	72126986	86	0.331095
6	44538139	9	72127324	86	0.331095
6	44538139	9	72127572	86	0.331095
6	44538139	9	72127900	86	0.331095
6	44538139	9	72127958	86	0.331095
6	44538139	9	72128165	86	0.313652
6	44538139	9	72128229	86	0.331095
6	44538139	9	72128684	86	0.331095
6	44538139	9	72128796	86	0.331095
6	44538139	9	72129071	86	0.331095
6	44538139	9	72129337	86	0.331095
6	44538139	9	72129602	86	0.331095
6	44538139	9	72130184	86	0.331095
6	44538139	9	72131577	86	0.331095
6	44538139	9	72137026	86	0.331095
6	44538139	9	72143857	86	0.331095
6	44538139	9	72144157	86	0.331095
6	44538139	9	72146230	86	0.331095
6	44538139	9	72147169	86	0.331095
6	44538139	9	72152776	86	0.303097
6	44538139	9	72153036	86	0.303097
6	44538139	9	72153828	86	0.303021
6	44538139	9	72155680	86	0.311324
6	44541885	9	72030038	86	0.306882
6	44541936	9	72030038	86	0.306882
6	44541953	9	72030038	86	0.306882
6	44542364	9	72030038	86	0.306882
6	44542634	9	72030038	86	0.308488
6	44542759	9	72030038	86	0.306882
6	44546869	9	72030038	86	0.306882
6	44548206	9	72030038	86	0.306882
6	44548875	9	72030038	86	0.329654
6	44548875	9	72076406	86	0.305865
6	44549981	9	72030038	86	0.353825
6	44549981	9	72076406	86	0.323578
6	44551487	9	72030038	86	0.308488
6	44555275	9	72030038	86	0.329654
6	44555275	9	72076406	86	0.305865
6	44556395	9	72030038	86	0.329654
6	44556395	9	72076406	86	0.305865
6	44557106	9	72030038	86	0.329654
6	44557106	9	72076406	86	0.305865
6	45198421	9	79183307	86	0.302959
6	45198423	9	79183307	86	0.302959
6	45928254	9	83618442	86	0.318715
6	45928254	9	83620110	86	0.318715
6	45928254	9	83620683	86	0.318715
6	47426724	9	92299896	86	0.312914
6	47549629	9	86197744	86	0.300164
6	47549629	9	86199324	86	0.300164
6	47771798	9	92165923	86	0.318601
6	47771798	9	92166155	86	0.318601
6	47771798	9	92166890	86	0.323928
6	47771798	9	92167159	86	0.323928
6	47771798	9	92167690	86	0.323928
6	47771798	9	92167930	86	0.323928
6	48211355	9	83890416	86	0.309899
6	49013107	9	86220420	86	0.318538
6	50204797	9	68427131	86	0.344686
6	50208642	9	68427131	86	0.344686
6	50211448	9	68427131	86	0.344686
6	50921779	9	82413287	86	0.327436
6	50923541	9	82413287	86	0.327436
6	50926064	9	82413287	86	0.327436
6	50928520	9	82413287	86	0.327436
6	50935857	9	82413287	86	0.327436
6	50936376	9	82413287	86	0.327436
6	51033004	9	88890977	86	0.303794
6	51033004	9	88905737	86	0.303794
6	51037967	9	88890977	86	0.303794
6	51037967	9	88905737	86	0.303794
6	51041182	9	88890977	86	0.303794
6	51041182	9	88905737	86	0.303794
6	51054733	9	88890977	86	0.303794
6	51054733	9	88905737	86	0.303794
6	51056273	9	88890977	86	0.303794
6	51056273	9	88905737	86	0.303794
6	51057151	9	88890977	86	0.303794
6	51057151	9	88905737	86	0.303794
6	51061765	9	88890977	86	0.303794
6	51061765	9	88905737	86	0.303794
6	51061788	9	88890977	86	0.303794
6	51061788	9	88905737	86	0.303794
6	51064520	9	88890977	86	0.343245
6	51064520	9	88905737	86	0.343245
6	51070516	9	88890977	86	0.303794
6	51070516	9	88905737	86	0.303794
6	51074092	9	88890977	86	0.303794
6	51074092	9	88905737	86	0.303794
6	51089406	9	88890977	86	0.303794
6	51089406	9	88905737	86	0.303794
6	51090475	9	88890977	86	0.303794
6	51090475	9	88905737	86	0.303794
6	51091188	9	88890977	86	0.303794
6	51091188	9	88905737	86	0.303794
6	51269625	9	39085463	86	0.319788
6	51287661	9	41969862	86	0.302531
6	53478094	9	74254313	86	0.302545
6	53478094	9	74257667	86	0.302545
6	53478869	9	74254313	86	0.302545
6	53478869	9	74257667	86	0.302545
6	53479069	9	74254313	86	0.302545
6	53479069	9	74257667	86	0.302545
6	54792525	9	68438589	86	0.308081
6	54792526	9	68438589	86	0.308081
6	55320311	9	90798309	86	0.307667
6	55328201	9	90798309	86	0.307667
6	55328726	9	90798309	86	0.307667
6	55330315	9	90798309	86	0.307667
6	55334211	9	90798309	86	0.307667
6	55335988	9	90798309	86	0.307667
6	55340122	9	90798309	86	0.307667
6	55342811	9	90798309	86	0.307667
6	55343383	9	90798309	86	0.307667
6	55343651	9	90798309	86	0.307667
6	55345068	9	90798309	86	0.307667
6	55346611	9	90798309	86	0.302476
6	55348331	9	90798309	86	0.307667
6	55348708	9	90798309	86	0.307667
6	55349136	9	90798309	86	0.307667
6	57240548	9	68359064	86	0.313449
6	57240548	9	69192963	86	0.33482
6	57240549	9	68359064	86	0.313449
6	57240549	9	69192963	86	0.33482
6	57241365	9	66254365	86	0.330739
6	57241365	9	66822408	86	0.330739
6	57241365	9	68385698	86	0.330739
6	57241365	9	68387385	86	0.330739
6	57241365	9	68387386	86	0.330739
6	57241365	9	68387648	86	0.442717
6	57241365	9	68388313	86	0.346487
6	57241365	9	68388314	86	0.346487
6	57241365	9	68420734	86	0.330739
6	57241365	9	68487386	86	0.330739
6	57241365	9	68487387	86	0.330739
6	57241365	9	68487389	86	0.330739
6	57241773	9	66254365	86	0.494118
6	57241773	9	66822408	86	0.494118
6	57241773	9	68385698	86	0.494118
6	57242327	9	45352626	86	0.346487
6	57242327	9	66824411	86	0.330739
6	57242327	9	68416875	86	0.330739
6	57242327	9	68420013	86	0.346487
6	57242327	9	69827045	86	0.346487
6	57242328	9	45352626	86	0.346487
6	57242328	9	66824411	86	0.330739
6	57242328	9	68416875	86	0.330739
6	57242328	9	68420013	86	0.346487
6	57242328	9	69827045	86	0.346487
6	57242506	9	66254365	86	0.32549
6	57242506	9	66822408	86	0.32549
6	57242506	9	68385698	86	0.32549
6	57242506	9	68416875	86	0.32549
6	57242606	9	68427273	86	0.505882
6	57243179	9	68427273	86	0.494118
6	57270698	9	66468975	86	0.32549
6	57270698	9	68414916	86	0.494118
6	57270698	9	68484006	86	0.32549
6	57271220	9	68416165	86	0.505882
6	57271220	9	68416166	86	0.505882
6	57271285	9	66822025	86	1
6	57271285	9	66826780	86	0.32549
6	57271286	9	66822025	86	1
6	57271286	9	66826780	86	0.32549
6	57271472	9	68420029	86	0.330739
6	57271472	9	68420033	86	0.330739
6	57273996	9	68358943	86	0.32549
6	57273997	9	68358943	86	0.32549
6	57274990	9	69192963	86	0.346487
6	57275564	9	68358943	86	0.313449
6	57277444	9	68416165	86	0.505882
6	57277444	9	68416166	86	0.505882
6	57278088	9	66824411	86	0.505882
6	57278088	9	68360330	86	0.505882
6	57278520	9	69192963	86	0.346487
6	57281609	9	68416165	86	0.494118
6	57281609	9	68416166	86	0.494118
6	57281609	9	78548284	86	0.311547
6	57281609	9	78548707	86	0.324521
6	57281773	9	68390125	86	0.32549
6	57282377	9	45352626	86	1
6	57282377	9	66843922	86	0.330739
6	57282377	9	66850116	86	0.494118
6	57282377	9	66850631	86	0.330739
6	57282377	9	68420013	86	1
6	57282377	9	69827045	86	1
6	57282377	9	82111926	86	0.330739
6	57282377	9	82111927	86	0.330739
6	57282680	9	68360330	86	1
6	57282680	9	68998916	86	0.494118
6	57282681	9	68360330	86	1
6	57282681	9	68998916	86	0.494118
6	57282779	9	66468975	86	0.32549
6	57282779	9	68414916	86	0.494118
6	57282779	9	68484006	86	0.32549
6	57282786	9	66468975	86	0.32549
6	57282786	9	68414916	86	0.494118
6	57282786	9	68484006	86	0.32549
6	57284440	9	68388584	86	1
6	57284440	9	69814659	86	1
6	57284738	9	66468975	86	0.32549
6	57284738	9	66478301	86	0.494118
6	57284738	9	66824411	86	1
6	57284738	9	68387951	86	0.494118
6	57284738	9	68387955	86	0.494118
6	57290483	9	68360307	86	0.494118
6	57290483	9	68416444	86	1
6	57290485	9	68360307	86	0.494118
6	57290485	9	68416444	86	1
6	57290719	9	45431980	86	0.494118
6	57290719	9	68383982	86	0.494118
6	57290719	9	68383983	86	0.494118
6	57290721	9	45431980	86	0.494118
6	57290721	9	68383982	86	0.494118
6	57290721	9	68383983	86	0.494118
6	57291450	9	44802145	86	0.494118
6	57291450	9	66843922	86	0.346487
6	57291450	9	69192963	86	0.330739
6	57291858	9	68993233	86	0.494118
6	57292065	9	69002538	86	0.32549
6	57292065	9	69818827	86	1
6	57292065	9	69818828	86	1
6	57292066	9	69002538	86	0.32549
6	57292066	9	69818827	86	1
6	57292066	9	69818828	86	1
6	57292360	9	68359913	86	0.330739
6	57292361	9	68359913	86	0.330739
6	57293024	9	69192963	86	0.346487
6	57293026	9	69192963	86	0.346487
6	57293634	9	66467108	86	0.494118
6	57293634	9	66486904	86	0.494118
6	57293634	9	66486943	86	0.494118
6	57293637	9	66467108	86	0.494118
6	57293637	9	66486904	86	0.494118
6	57293637	9	66486943	86	0.494118
6	57293704	9	66486904	86	0.494118
6	57293704	9	66486943	86	0.494118
6	57293706	9	66486904	86	0.494118
6	57293706	9	66486943	86	0.494118
6	57293738	9	68484006	86	0.481928
6	57293940	9	45352626	86	1
6	57293940	9	66843922	86	0.330739
6	57293940	9	66850116	86	0.494118
6	57293940	9	66850631	86	0.330739
6	57293940	9	68420013	86	1
6	57293940	9	69827045	86	1
6	57293940	9	82111926	86	0.330739
6	57293940	9	82111927	86	0.330739
6	57293941	9	45352626	86	1
6	57293941	9	66843922	86	0.330739
6	57293941	9	66850116	86	0.494118
6	57293941	9	66850631	86	0.330739
6	57293941	9	68420013	86	1
6	57293941	9	69827045	86	1
6	57293941	9	82111926	86	0.330739
6	57293941	9	82111927	86	0.330739
6	57294300	9	68742361	86	0.505882
6	57294300	9	69840926	86	1
6	57294350	9	66254365	86	0.330739
6	57294350	9	66822408	86	0.330739
6	57294350	9	66840159	86	0.330739
6	57294350	9	68385698	86	0.330739
6	57294350	9	68416165	86	0.346487
6	57294350	9	68416166	86	0.346487
6	57295212	9	66527854	86	0.505882
6	57295212	9	66826780	86	0.32549
6	57295212	9	66850631	86	0.346487
6	57295212	9	66852114	86	0.330739
6	57295212	9	66852115	86	0.330739
6	57295212	9	68342542	86	0.32549
6	57295212	9	68342549	86	0.32549
6	57295212	9	68359064	86	0.32549
6	57295212	9	68390125	86	0.32549
6	57295212	9	68416165	86	1
6	57295212	9	68416166	86	1
6	57295212	9	68484006	86	0.32549
6	57295212	9	69192963	86	0.330739
6	57295349	9	68416165	86	0.494118
6	57295349	9	68416166	86	0.494118
6	57295349	9	78548284	86	0.311547
6	57295349	9	78548707	86	0.324521
6	57295351	9	68416165	86	0.494118
6	57295351	9	68416166	86	0.494118
6	57295351	9	78548284	86	0.311547
6	57295351	9	78548707	86	0.324521
6	57295417	9	68412753	86	0.330739
6	57295417	9	68412756	86	0.330739
6	57295417	9	68412757	86	0.330739
6	57295417	9	68420029	86	0.330739
6	57295417	9	68420033	86	0.330739
6	57295638	9	68742361	86	0.505882
6	57295638	9	69840926	86	1
6	57295641	9	68742361	86	0.505882
6	57295641	9	69840926	86	1
6	57295904	9	45352626	86	1
6	57295904	9	66843922	86	0.330739
6	57295904	9	66850116	86	0.494118
6	57295904	9	66850631	86	0.330739
6	57295904	9	68420013	86	1
6	57295904	9	69827045	86	1
6	57295904	9	82111926	86	0.330739
6	57295904	9	82111927	86	0.330739
6	57295907	9	45352626	86	1
6	57295907	9	66843922	86	0.330739
6	57295907	9	66850116	86	0.494118
6	57295907	9	66850631	86	0.330739
6	57295907	9	68420013	86	1
6	57295907	9	69827045	86	1
6	57295907	9	82111926	86	0.330739
6	57295907	9	82111927	86	0.330739
6	57296331	9	66824411	86	0.494118
6	57296331	9	68386601	86	0.385714
6	57296331	9	68427273	86	0.494118
6	57296421	9	67891073	86	0.346487
6	57296421	9	68360625	86	0.494118
6	57296421	9	68387385	86	1
6	57296421	9	68387386	86	1
6	57296421	9	68387648	86	0.330739
6	57296421	9	68420734	86	1
6	57296421	9	68487386	86	1
6	57296421	9	68487387	86	1
6	57296421	9	68487389	86	1
6	57296887	9	45431980	86	0.32549
6	57296887	9	68383982	86	0.32549
6	57296887	9	68383983	86	0.32549
6	57296887	9	68416875	86	0.32549
6	57296890	9	45431980	86	0.32549
6	57296890	9	68383982	86	0.32549
6	57296890	9	68383983	86	0.32549
6	57296890	9	68416875	86	0.32549
6	57296893	9	45431980	86	0.32549
6	57296893	9	68383982	86	0.32549
6	57296893	9	68383983	86	0.32549
6	57296893	9	68416875	86	0.32549
6	57297982	9	77473305	86	0.301378
6	57297982	9	77485150	86	0.316647
6	57382764	9	69736144	86	0.325852
6	57382765	9	69736144	86	0.325852
6	57385915	9	68387385	86	0.494118
6	57385915	9	68387386	86	0.494118
6	57385915	9	68416875	86	0.494118
6	57385915	9	68420734	86	0.494118
6	57385915	9	68487386	86	0.494118
6	57385915	9	68487387	86	0.494118
6	57385915	9	68487389	86	0.494118
6	57391519	9	44802145	86	0.494118
6	57391519	9	66843922	86	0.346487
6	57391519	9	69192963	86	0.330739
6	57394908	9	68416165	86	0.494118
6	57394908	9	68416166	86	0.494118
6	57394912	9	68416165	86	0.494118
6	57394912	9	68416166	86	0.494118
6	57397341	9	66468619	86	0.32549
6	57397341	9	69815327	86	0.505882
6	57400730	9	66836223	86	0.505882
6	57400730	9	67335407	86	0.494118
6	57400730	9	67891073	86	0.330739
6	57400730	9	68427273	86	1
6	57400730	9	70871931	86	0.494118
6	57403963	9	66254365	86	0.32549
6	57403963	9	66822408	86	0.32549
6	57403963	9	68385698	86	0.32549
6	57403964	9	66254365	86	0.32549
6	57403964	9	66822408	86	0.32549
6	57403964	9	68385698	86	0.32549
6	57413853	9	66824411	86	0.494118
6	57416838	9	68383389	86	0.32549
6	57416838	9	68383391	86	0.32549
6	57416838	9	68419372	86	0.32549
6	57419194	9	69840926	86	0.494118
6	57432654	9	68360307	86	0.31746
6	57432655	9	68360307	86	0.31746
6	57436886	9	69840926	86	0.494118
6	57438854	9	45352626	86	0.32549
6	57438854	9	66467108	86	0.32549
6	57438854	9	68420013	86	0.32549
6	57438854	9	69827045	86	0.32549
6	57438854	9	90484607	86	0.361661
6	57438854	9	90484610	86	0.361661
6	57438854	9	90484613	86	0.361661
6	57450765	9	66472688	86	0.505882
6	57454036	9	68387951	86	0.42008
6	57454036	9	68387955	86	0.42008
6	57454040	9	68387951	86	0.42008
6	57454040	9	68387955	86	0.42008
6	57454211	9	67891073	86	0.33463
6	57454214	9	67891073	86	0.33463
6	57454218	9	67891073	86	0.33463
6	57456809	9	44802145	86	0.494118
6	57456809	9	66254365	86	1
6	57456809	9	66822408	86	1
6	57456809	9	68360250	86	0.32549
6	57456809	9	68385698	86	1
6	57456809	9	82111926	86	0.330739
6	57456809	9	82111927	86	0.330739
6	57460856	9	66467108	86	1
6	57460856	9	66861294	86	0.346487
6	57462391	9	68418466	86	0.505882
6	57464081	9	68383389	86	0.330739
6	57464081	9	68383391	86	0.330739
6	57464081	9	68419372	86	0.330739
6	57464081	9	68427273	86	0.330739
6	57465698	9	45352626	86	0.330739
6	57465698	9	68387385	86	0.346487
6	57465698	9	68387386	86	0.346487
6	57465698	9	68420013	86	0.330739
6	57465698	9	68420734	86	0.346487
6	57465698	9	68487386	86	0.346487
6	57465698	9	68487387	86	0.346487
6	57465698	9	68487389	86	0.346487
6	57465698	9	69827045	86	0.330739
6	57465701	9	45352626	86	0.330739
6	57465701	9	68387385	86	0.346487
6	57465701	9	68387386	86	0.346487
6	57465701	9	68420013	86	0.330739
6	57465701	9	68420734	86	0.346487
6	57465701	9	68487386	86	0.346487
6	57465701	9	68487387	86	0.346487
6	57465701	9	68487389	86	0.346487
6	57465701	9	69827045	86	0.330739
6	57466518	9	39037206	86	0.312639
6	57466518	9	69719916	86	0.329299
6	57468813	9	66477729	86	0.505882
6	57468813	9	66527854	86	0.505882
6	57468813	9	68742361	86	0.505882
6	57468814	9	66477729	86	0.505882
6	57468814	9	66527854	86	0.505882
6	57468814	9	68742361	86	0.505882
6	57472075	9	68427273	86	0.330739
6	57472076	9	68427273	86	0.330739
6	57475475	9	45352626	86	0.32549
6	57475475	9	68420013	86	0.32549
6	57475475	9	69827045	86	0.32549
6	57477115	9	66468975	86	0.32549
6	57477115	9	68414916	86	0.494118
6	57477115	9	68484006	86	0.32549
6	57477342	9	68998916	86	0.385714
6	57482346	9	45352626	86	0.505882
6	57482346	9	66850751	86	0.505882
6	57482346	9	68420013	86	0.505882
6	57482346	9	69827045	86	0.505882
6	57482348	9	45352626	86	0.505882
6	57482348	9	66850751	86	0.505882
6	57482348	9	68420013	86	0.505882
6	57482348	9	69827045	86	0.505882
6	57484747	9	66527854	86	0.505882
6	57484747	9	66826780	86	0.32549
6	57484747	9	66850631	86	0.346487
6	57484747	9	66852114	86	0.330739
6	57484747	9	66852115	86	0.330739
6	57484747	9	68342542	86	0.32549
6	57484747	9	68342549	86	0.32549
6	57484747	9	68359064	86	0.32549
6	57484747	9	68390125	86	0.32549
6	57484747	9	68416165	86	1
6	57484747	9	68416166	86	1
6	57484747	9	68484006	86	0.32549
6	57484747	9	69192963	86	0.330739
6	57488655	9	68359064	86	0.345382
6	57489444	9	68387951	86	0.488095
6	57489444	9	68387955	86	0.488095
6	57489751	9	66477729	86	0.505882
6	57489751	9	66527854	86	0.505882
6	57489751	9	68742361	86	0.505882
6	57490547	9	66477729	86	0.505882
6	57490547	9	66527854	86	0.505882
6	57490547	9	68742361	86	0.505882
6	57491032	9	68383389	86	0.505882
6	57491032	9	68383391	86	0.505882
6	57491032	9	68419372	86	0.505882
6	57491034	9	68383389	86	0.505882
6	57491034	9	68383391	86	0.505882
6	57491034	9	68419372	86	0.505882
6	57494205	9	66468975	86	0.313449
6	57494207	9	66468975	86	0.313449
6	31347378	9	113841656	86	0.306185
6	31347378	9	113841657	86	0.306185
6	31347378	9	113842135	86	0.313288
6	31347378	9	113844327	86	0.306185
6	31360934	9	113841656	86	0.304915
6	31360934	9	113841657	86	0.304915
6	31360934	9	113842135	86	0.308047
6	31360934	9	113844327	86	0.304915
6	31363510	9	113841656	86	0.304915
6	31363510	9	113841657	86	0.304915
6	31363510	9	113842135	86	0.308047
6	31363510	9	113844327	86	0.304915
6	32493373	9	115407301	86	0.337374
6	32493373	9	115422854	86	0.33484
6	32503125	9	96228952	86	0.306579
6	32505095	9	96228952	86	0.329173
6	32507622	9	96228952	86	0.327535
6	32511267	9	96228952	86	0.306226
6	32511272	9	96228952	86	0.306226
6	32511299	9	96228952	86	0.336874
6	32511356	9	96228952	86	0.306226
6	32525320	9	96228952	86	0.336874
6	32525394	9	96228952	86	0.32382
6	32525541	9	96228952	86	0.342819
6	32526120	9	96228952	86	0.306226
6	32526144	9	96228952	86	0.314796
6	32526256	9	96228952	86	0.327535
6	32527685	9	96228952	86	0.329997
6	32527939	9	98654706	86	0.321013
6	32528099	9	96228952	86	0.305318
6	32529106	9	98654706	86	0.311236
6	32530559	9	96228952	86	0.306226
6	32530572	9	96228952	86	0.306226
6	32530611	9	96228952	86	0.306226
6	32530657	9	96228952	86	0.306226
6	32534861	9	96217447	86	0.313027
6	32534861	9	96218194	86	0.313027
6	32534861	9	96222617	86	0.313027
6	32534861	9	96223572	86	0.313027
6	32534861	9	96226511	86	0.313027
6	32534861	9	96228952	86	0.35725
6	32534861	9	96231171	86	0.313027
6	32534861	9	96232742	86	0.313027
6	32534861	9	96232874	86	0.313027
6	32534861	9	96234505	86	0.313027
6	32534861	9	96234692	86	0.313027
6	32534861	9	96235585	86	0.313027
6	32534861	9	96236711	86	0.313027
6	32534861	9	96237376	86	0.313027
6	32534861	9	96238218	86	0.313027
6	32534861	9	96238731	86	0.313027
6	32534861	9	96239090	86	0.313027
6	32534861	9	96241033	86	0.313027
6	32534861	9	96243520	86	0.313027
6	32534861	9	96245287	86	0.313027
6	32534861	9	96245687	86	0.313027
6	32534861	9	96246558	86	0.313027
6	32534861	9	96247761	86	0.313027
6	32534861	9	96249133	86	0.313027
6	32535456	9	96228952	86	0.342819
6	32623928	9	98879410	86	0.339028
6	32634103	9	98879410	86	0.329844
6	32695632	9	95742590	86	0.300949
6	32695632	9	95743027	86	0.300949
6	32695632	9	95748085	86	0.300949
6	32695632	9	95750061	86	0.300949
6	32695773	9	95742590	86	0.300949
6	32695773	9	95743027	86	0.300949
6	32695773	9	95748085	86	0.300949
6	32695773	9	95750061	86	0.300949
6	33143948	9	104733703	86	0.301431
6	33144243	9	104733703	86	0.301431
6	33827274	9	109277184	86	0.300025
6	34436323	9	92850878	86	0.317653
6	34436323	9	92851142	86	0.317653
6	34440181	9	92850878	86	0.317653
6	34440181	9	92851142	86	0.317653
6	36640483	9	101398220	86	0.359605
6	37016218	9	94501891	86	0.300049
6	37600620	9	104719845	86	0.303861
6	37606305	9	104719845	86	0.303861
6	37629938	9	107698322	86	0.313147
6	37629938	9	107698612	86	0.307745
6	37629938	9	107700576	86	0.307745
6	37629938	9	107702140	86	0.307745
6	37629938	9	107702637	86	0.307745
6	37629938	9	107706815	86	0.313147
6	37629938	9	107706841	86	0.307745
6	37629938	9	107706913	86	0.313147
6	37629938	9	107707002	86	0.313147
6	37629938	9	107708318	86	0.307745
6	37629938	9	107709190	86	0.307745
6	37629938	9	107715968	86	0.307745
6	37629938	9	107717211	86	0.307745
6	38808850	9	113792619	86	0.329952
6	38808850	9	113803185	86	0.329952
6	38813874	9	113792619	86	0.322902
6	38813874	9	113803185	86	0.322902
6	38843970	9	113792619	86	0.329952
6	38843970	9	113803185	86	0.329952
6	40410754	9	111074108	86	0.307992
6	40912577	9	101336512	86	0.341096
6	40912577	9	101336923	86	0.345983
6	40912577	9	101337135	86	0.345983
6	40912577	9	101337839	86	0.345983
6	40912577	9	101339690	86	0.377561
6	40912577	9	101339857	86	0.377561
6	40912577	9	101340004	86	0.333372
6	40912577	9	101340301	86	0.377561
6	40912577	9	101340440	86	0.377561
6	40912577	9	101340965	86	0.377561
6	40912577	9	101341893	86	0.377561
6	40912577	9	101342282	86	0.377561
6	40912577	9	101343420	86	0.377561
6	40912577	9	101344650	86	0.329825
6	40919015	9	101336512	86	0.341096
6	40919015	9	101336923	86	0.345983
6	40919015	9	101337135	86	0.345983
6	40919015	9	101337839	86	0.345983
6	40919015	9	101339690	86	0.377561
6	40919015	9	101339857	86	0.377561
6	40919015	9	101340004	86	0.333372
6	40919015	9	101340301	86	0.377561
6	40919015	9	101340440	86	0.377561
6	40919015	9	101340965	86	0.377561
6	40919015	9	101341893	86	0.377561
6	40919015	9	101342282	86	0.377561
6	40919015	9	101343420	86	0.377561
6	40919015	9	101344650	86	0.329825
6	41356717	9	109180916	86	0.312135
6	41357708	9	109180916	86	0.312135
6	41359095	9	109180916	86	0.312135
6	41388344	9	100299369	86	0.304511
6	41389511	9	100299369	86	0.304511
6	41390410	9	100299369	86	0.301593
6	41749896	9	93386999	86	0.300353
6	41770312	9	93386999	86	0.300353
6	41964408	9	113747083	86	0.307034
6	41964408	9	113764329	86	0.3034
6	41964408	9	113769925	86	0.302672
6	41964408	9	113772129	86	0.3034
6	41964408	9	113773261	86	0.3034
6	41964408	9	113773469	86	0.3034
6	41964408	9	113773906	86	0.3034
6	41964408	9	113775296	86	0.3034
6	41964408	9	113776289	86	0.302672
6	41964408	9	113776552	86	0.302672
6	41964408	9	113776909	86	0.302672
6	41964408	9	113779436	86	0.3034
6	41964408	9	113782703	86	0.3034
6	41964408	9	113788300	86	0.302672
6	42087984	9	93374001	86	0.308904
6	42087984	9	93381566	86	0.308904
6	42087984	9	93389339	86	0.308904
6	42089995	9	93374001	86	0.308904
6	42089995	9	93381566	86	0.308904
6	42089995	9	93389339	86	0.308904
6	42090036	9	93374001	86	0.308904
6	42090036	9	93381566	86	0.308904
6	42090036	9	93389339	86	0.308904
6	42094139	9	93373099	86	0.30715
6	42094139	9	93380772	86	0.30715
6	42094139	9	93381845	86	0.30715
6	43753325	9	101255751	86	0.305122
6	43765300	9	112722869	86	0.318439
6	43765300	9	112730339	86	0.30563
6	43765300	9	112751365	86	0.316799
6	43765300	9	112751384	86	0.316799
6	43953329	9	95778958	86	0.30886
6	43953329	9	95779090	86	0.30886
6	43953329	9	95785389	86	0.322606
6	43953358	9	95778958	86	0.30886
6	43953358	9	95779090	86	0.30886
6	43953358	9	95785389	86	0.322606
6	46624537	9	113853168	86	0.317465
6	46829816	9	115118463	86	0.311012
6	48800158	9	111523258	86	0.308142
6	48800158	9	111523640	86	0.308142
6	48800158	9	111523941	86	0.308142
6	48800158	9	111525039	86	0.308142
6	48800158	9	111525109	86	0.308142
6	48800158	9	111595126	86	0.336761
6	48800158	9	111616818	86	0.320676
6	50082351	9	110167753	86	0.300711
6	50084574	9	110167168	86	0.312884
6	50084574	9	110167753	86	0.346748
6	50085467	9	110167168	86	0.308
6	50085467	9	110167753	86	0.348694
6	50086239	9	110167753	86	0.30768
6	50086382	9	110167168	86	0.308
6	50086382	9	110167753	86	0.348694
6	50086622	9	110167753	86	0.303815
6	50088022	9	110167753	86	0.309095
6	52580355	9	111571240	86	0.312481
6	52819451	9	107843986	86	0.300266
6	53087605	9	94170511	86	0.344977
6	53089123	9	94170511	86	0.344977
6	53090000	9	94170511	86	0.344977
6	53090009	9	94170511	86	0.344977
6	53090777	9	94170511	86	0.344977
6	53092170	9	94170511	86	0.344977
6	53092185	9	94170511	86	0.344977
6	53096278	9	94170511	86	0.344977
6	53096835	9	94170511	86	0.344977
6	53359575	9	114831588	86	0.305595
6	53371460	9	114831588	86	0.325436
6	53373197	9	114831588	86	0.325436
6	53385255	9	114831588	86	0.325436
6	53388096	9	114831588	86	0.325436
6	53388525	9	114831588	86	0.325436
6	53404282	9	114831588	86	0.300844
6	54268154	9	98913810	86	0.313797
6	54268154	9	98913980	86	0.31473
6	54268154	9	98919966	86	0.305167
6	54268154	9	98920011	86	0.305167
6	54747804	9	112803577	86	0.304324
6	54747804	9	112803579	86	0.304324
6	54756308	9	112803577	86	0.315442
6	54756308	9	112803579	86	0.315442
6	54756529	9	112803577	86	0.305207
6	54756529	9	112803579	86	0.305207
6	54757520	9	112803577	86	0.317545
6	54757520	9	112803579	86	0.317545
6	54759483	9	112803577	86	0.317545
6	54759483	9	112803579	86	0.317545
6	54759495	9	112803577	86	0.317545
6	54759495	9	112803579	86	0.317545
6	54759929	9	112803577	86	0.317545
6	54759929	9	112803579	86	0.317545
6	54760686	9	112803577	86	0.317545
6	54760686	9	112803579	86	0.317545
6	54763018	9	112803577	86	0.315442
6	54763018	9	112803579	86	0.315442
6	54772814	9	112803577	86	0.313972
6	54772814	9	112803579	86	0.313972
6	54809493	9	112803577	86	0.307091
6	54809493	9	112803579	86	0.307091
6	54809589	9	112803577	86	0.307091
6	54809589	9	112803579	86	0.307091
6	54810766	9	112803577	86	0.307091
6	54810766	9	112803579	86	0.307091
6	54811092	9	112803577	86	0.307091
6	54811092	9	112803579	86	0.307091
6	54811210	9	112803577	86	0.307091
6	54811210	9	112803579	86	0.307091
6	54812710	9	112803577	86	0.307091
6	54812710	9	112803579	86	0.307091
6	54813006	9	112803577	86	0.307091
6	54813006	9	112803579	86	0.307091
6	54817326	9	112803577	86	0.307091
6	54817326	9	112803579	86	0.307091
6	54817663	9	112803577	86	0.307091
6	54817663	9	112803579	86	0.307091
6	54818948	9	112803577	86	0.307091
6	54818948	9	112803579	86	0.307091
6	54820521	9	112803577	86	0.307091
6	54820521	9	112803579	86	0.307091
6	54820670	9	112803577	86	0.307091
6	54820670	9	112803579	86	0.307091
6	54820676	9	112803577	86	0.307091
6	54820676	9	112803579	86	0.307091
6	54820852	9	112803577	86	0.307091
6	54820852	9	112803579	86	0.307091
6	54825167	9	112803577	86	0.307091
6	54825167	9	112803579	86	0.307091
6	54825687	9	112803577	86	0.307091
6	54825687	9	112803579	86	0.307091
6	54825708	9	112803577	86	0.307091
6	54825708	9	112803579	86	0.307091
6	54829473	9	112803577	86	0.315442
6	54829473	9	112803579	86	0.315442
6	54829505	9	112803577	86	0.322183
6	54829505	9	112803579	86	0.322183
6	54829661	9	112803577	86	0.340479
6	54829661	9	112803579	86	0.340479
6	54829886	9	112803577	86	0.340479
6	54829886	9	112803579	86	0.340479
6	55178539	9	109272048	86	0.35583
6	55178539	9	109278234	86	0.314933
6	55178539	9	109287635	86	0.314933
6	55178539	9	109290849	86	0.35583
6	55178539	9	109291610	86	0.314933
6	55220961	9	100962854	86	0.338852
6	55220961	9	100963003	86	0.311527
6	55220961	9	100963462	86	0.311527
6	55220961	9	100968490	86	0.307156
6	55220961	9	100968820	86	0.311527
6	55220961	9	100970289	86	0.311527
6	55220961	9	100973832	86	0.311527
6	55220961	9	100980056	86	0.311527
6	55220961	9	100980803	86	0.311527
6	55220961	9	100980865	86	0.311527
6	55220961	9	100983826	86	0.307156
6	55220961	9	100984191	86	0.307156
6	55220961	9	100984855	86	0.307156
6	55220961	9	100985311	86	0.307156
6	55226367	9	100962854	86	0.338852
6	55226367	9	100963003	86	0.311527
6	55226367	9	100963462	86	0.311527
6	55226367	9	100968490	86	0.307156
6	55226367	9	100968820	86	0.311527
6	55226367	9	100970289	86	0.311527
6	55226367	9	100973832	86	0.311527
6	55226367	9	100980056	86	0.311527
6	55226367	9	100980803	86	0.311527
6	55226367	9	100980865	86	0.311527
6	55226367	9	100983826	86	0.307156
6	55226367	9	100984191	86	0.307156
6	55226367	9	100984855	86	0.307156
6	55226367	9	100985311	86	0.307156
6	55226736	9	100962854	86	0.338852
6	55226736	9	100963003	86	0.311527
6	55226736	9	100963462	86	0.311527
6	55226736	9	100968490	86	0.307156
6	55226736	9	100968820	86	0.311527
6	55226736	9	100970289	86	0.311527
6	55226736	9	100973832	86	0.311527
6	55226736	9	100980056	86	0.311527
6	55226736	9	100980803	86	0.311527
6	55226736	9	100980865	86	0.311527
6	55226736	9	100983826	86	0.307156
6	55226736	9	100984191	86	0.307156
6	55226736	9	100984855	86	0.307156
6	55226736	9	100985311	86	0.307156
6	55227212	9	100962854	86	0.338852
6	55227212	9	100963003	86	0.311527
6	55227212	9	100963462	86	0.311527
6	55227212	9	100968490	86	0.307156
6	55227212	9	100968820	86	0.311527
6	55227212	9	100970289	86	0.311527
6	55227212	9	100973832	86	0.311527
6	55227212	9	100980056	86	0.311527
6	55227212	9	100980803	86	0.311527
6	55227212	9	100980865	86	0.311527
6	55227212	9	100983826	86	0.307156
6	55227212	9	100984191	86	0.307156
6	55227212	9	100984855	86	0.307156
6	55227212	9	100985311	86	0.307156
6	55227853	9	100962854	86	0.338852
6	55227853	9	100963003	86	0.311527
6	55227853	9	100963462	86	0.311527
6	55227853	9	100968490	86	0.307156
6	55227853	9	100968820	86	0.311527
6	55227853	9	100970289	86	0.311527
6	55227853	9	100973832	86	0.311527
6	55227853	9	100980056	86	0.311527
6	55227853	9	100980803	86	0.311527
6	55227853	9	100980865	86	0.311527
6	55227853	9	100983826	86	0.307156
6	55227853	9	100984191	86	0.307156
6	55227853	9	100984855	86	0.307156
6	55227853	9	100985311	86	0.307156
6	55231444	9	100962854	86	0.338852
6	55231444	9	100963003	86	0.311527
6	55231444	9	100963462	86	0.311527
6	55231444	9	100968490	86	0.307156
6	55231444	9	100968820	86	0.311527
6	55231444	9	100970289	86	0.311527
6	55231444	9	100973832	86	0.311527
6	55231444	9	100980056	86	0.311527
6	55231444	9	100980803	86	0.311527
6	55231444	9	100980865	86	0.311527
6	55231444	9	100983826	86	0.307156
6	55231444	9	100984191	86	0.307156
6	55231444	9	100984855	86	0.307156
6	55231444	9	100985311	86	0.307156
6	55231957	9	100962854	86	0.338852
6	55231957	9	100963003	86	0.311527
6	55231957	9	100963462	86	0.311527
6	55231957	9	100968490	86	0.307156
6	55231957	9	100968820	86	0.311527
6	55231957	9	100970289	86	0.311527
6	55231957	9	100973832	86	0.311527
6	55231957	9	100980056	86	0.311527
6	55231957	9	100980803	86	0.311527
6	55231957	9	100980865	86	0.311527
6	55231957	9	100983826	86	0.307156
6	55231957	9	100984191	86	0.307156
6	55231957	9	100984855	86	0.307156
6	55231957	9	100985311	86	0.307156
6	55232286	9	100962854	86	0.338852
6	55232286	9	100963003	86	0.311527
6	55232286	9	100963462	86	0.311527
6	55232286	9	100968490	86	0.307156
6	55232286	9	100968820	86	0.311527
6	55232286	9	100970289	86	0.311527
6	55232286	9	100973832	86	0.311527
6	55232286	9	100980056	86	0.311527
6	55232286	9	100980803	86	0.311527
6	55232286	9	100980865	86	0.311527
6	55232286	9	100983826	86	0.307156
6	55232286	9	100984191	86	0.307156
6	55232286	9	100984855	86	0.307156
6	55232286	9	100985311	86	0.307156
6	55234322	9	100962854	86	0.338852
6	55234322	9	100963003	86	0.311527
6	55234322	9	100963462	86	0.311527
6	55234322	9	100968490	86	0.307156
6	55234322	9	100968820	86	0.311527
6	55234322	9	100970289	86	0.311527
6	55234322	9	100973832	86	0.311527
6	55234322	9	100980056	86	0.311527
6	55234322	9	100980803	86	0.311527
6	55234322	9	100980865	86	0.311527
6	55234322	9	100983826	86	0.307156
6	55234322	9	100984191	86	0.307156
6	55234322	9	100984855	86	0.307156
6	55234322	9	100985311	86	0.307156
6	55238333	9	100962854	86	0.338852
6	55238333	9	100963003	86	0.311527
6	55238333	9	100963462	86	0.311527
6	55238333	9	100968490	86	0.307156
6	55238333	9	100968820	86	0.311527
6	55238333	9	100970289	86	0.311527
6	55238333	9	100973832	86	0.311527
6	55238333	9	100980056	86	0.311527
6	55238333	9	100980803	86	0.311527
6	55238333	9	100980865	86	0.311527
6	55238333	9	100983826	86	0.307156
6	55238333	9	100984191	86	0.307156
6	55238333	9	100984855	86	0.307156
6	55238333	9	100985311	86	0.307156
6	55564074	9	108416521	86	0.344127
6	55564924	9	108416521	86	0.344127
6	55567753	9	108416521	86	0.325242
6	55569887	9	108416521	86	0.344127
6	55571889	9	108416521	86	0.344127
6	55572187	9	108416521	86	0.325242
6	55579433	9	108416521	86	0.344127
6	55580862	9	108416521	86	0.344127
6	55581025	9	108416521	86	0.344127
6	55582445	9	108416521	86	0.344127
6	55584159	9	108416521	86	0.30308
6	55585841	9	108416521	86	0.344127
6	55591622	9	108416521	86	0.344127
6	55594431	9	108416521	86	0.344127
6	55594906	9	108416521	86	0.307513
6	55597492	9	108416521	86	0.344127
6	55601620	9	108416521	86	0.344127
6	55601649	9	108416521	86	0.386929
6	55601751	9	108416521	86	0.344127
6	55603727	9	108416521	86	0.344127
6	55606001	9	108416521	86	0.344127
6	55606142	9	108416521	86	0.344127
6	55606490	9	108416521	86	0.344127
6	55606716	9	108416521	86	0.344127
6	55606852	9	108416521	86	0.325242
6	55607411	9	108416521	86	0.344127
6	55608836	9	108416521	86	0.344127
6	55610061	9	108416521	86	0.344127
6	55611332	9	108416521	86	0.344127
6	55611903	9	108416521	86	0.344127
6	55612934	9	108416521	86	0.344127
6	55613365	9	108416521	86	0.344127
6	55615326	9	108416521	86	0.344127
6	55618272	9	108416521	86	0.344127
6	55619121	9	108416521	86	0.325242
6	55620809	9	108416521	86	0.30308
6	55627708	9	108416521	86	0.344127
6	56201252	9	101336512	86	0.325022
6	56201252	9	101344650	86	0.327519
6	56202243	9	101336512	86	0.325022
6	56202243	9	101344650	86	0.327519
6	56202257	9	101336512	86	0.325022
6	56202257	9	101344650	86	0.327519
6	56202271	9	101336512	86	0.325022
6	56202271	9	101344650	86	0.327519
6	56498173	9	103969076	86	0.306797
6	57243179	9	112526727	86	0.305773
6	57275564	9	104708109	86	0.332929
6	57275564	9	104708395	86	0.332929
6	57275564	9	104708423	86	0.332929
6	57275564	9	104708430	86	0.332929
6	57275564	9	104708709	86	0.332929
6	57275564	9	104708730	86	0.332929
6	57275564	9	104709006	86	0.332929
6	57275564	9	104709153	86	0.332929
6	57275564	9	104709156	86	0.332929
6	57275564	9	104709364	86	0.332929
6	57275564	9	104709460	86	0.332929
6	57275564	9	104709501	86	0.332929
6	57275564	9	104709639	86	0.332929
6	57275564	9	104709760	86	0.332929
6	57275564	9	104709894	86	0.332929
6	57275564	9	104710163	86	0.332929
6	57275564	9	104710744	86	0.332929
6	57275564	9	104710973	86	0.332929
6	57275564	9	104711057	86	0.332929
6	57293634	9	100565441	86	0.344686
6	57293634	9	100565813	86	0.344686
6	57293637	9	100565441	86	0.344686
6	57293637	9	100565813	86	0.344686
6	57301790	9	101296574	86	0.349278
6	57301790	9	101296607	86	0.37885
6	57437778	9	115765872	86	0.31042
6	57453948	9	106701606	86	0.307608
6	30993499	9	127062488	86	0.302491
6	30993499	9	127069744	86	0.312076
6	31008598	9	135917018	86	0.321764
6	31008598	9	135933122	86	0.302138
6	31009137	9	135917018	86	0.321764
6	31009137	9	135933122	86	0.302138
6	31027516	9	135917018	86	0.312544
6	31029685	9	135917018	86	0.312544
6	31038048	9	135917018	86	0.312544
6	31104167	9	138500251	86	0.302354
6	31104167	9	138502123	86	0.336194
6	31104167	9	138502930	86	0.344607
6	31104167	9	138503817	86	0.302354
6	31104167	9	138503836	86	0.302354
6	31104167	9	138506304	86	0.302354
6	31104167	9	138509275	86	0.302354
6	31279638	9	123072577	86	0.30456
6	31279638	9	123072653	86	0.30456
6	31279783	9	123072577	86	0.30456
6	31279783	9	123072653	86	0.30456
6	31279815	9	123072577	86	0.30456
6	31279815	9	123072653	86	0.30456
6	31279855	9	123072577	86	0.30456
6	31279855	9	123072653	86	0.30456
6	31279907	9	123072577	86	0.30456
6	31279907	9	123072653	86	0.30456
6	31279918	9	123072577	86	0.30456
6	31279918	9	123072653	86	0.30456
6	31279977	9	123072577	86	0.30456
6	31279977	9	123072653	86	0.30456
6	31280020	9	123072577	86	0.30456
6	31280020	9	123072653	86	0.30456
6	31280101	9	123072577	86	0.30456
6	31280101	9	123072653	86	0.30456
6	31280196	9	123072577	86	0.30456
6	31280196	9	123072653	86	0.30456
6	31280327	9	123072577	86	0.30456
6	31280327	9	123072653	86	0.30456
6	31280585	9	123072577	86	0.30456
6	31280585	9	123072653	86	0.30456
6	31280740	9	123072577	86	0.30456
6	31280740	9	123072653	86	0.30456
6	31280745	9	123072577	86	0.30456
6	31280745	9	123072653	86	0.30456
6	31280746	9	123072577	86	0.30456
6	31280746	9	123072653	86	0.30456
6	31280823	9	123072577	86	0.30456
6	31280823	9	123072653	86	0.30456
6	31280865	9	123072577	86	0.30456
6	31280865	9	123072653	86	0.30456
6	31280873	9	123072577	86	0.30456
6	31280873	9	123072653	86	0.30456
6	31280890	9	123072577	86	0.30456
6	31280890	9	123072653	86	0.30456
6	31280931	9	123072577	86	0.30456
6	31280931	9	123072653	86	0.30456
6	31281627	9	123072577	86	0.30456
6	31281627	9	123072653	86	0.30456
6	31281680	9	123072577	86	0.30456
6	31281680	9	123072653	86	0.30456
6	31281734	9	123072577	86	0.30456
6	31281734	9	123072653	86	0.30456
6	31281770	9	123072577	86	0.30456
6	31281770	9	123072653	86	0.30456
6	31281813	9	123072577	86	0.30456
6	31281813	9	123072653	86	0.30456
6	31281902	9	123072577	86	0.30456
6	31281902	9	123072653	86	0.30456
6	31281964	9	123072577	86	0.30456
6	31281964	9	123072653	86	0.30456
6	31281995	9	123072577	86	0.30456
6	31281995	9	123072653	86	0.30456
6	31282148	9	123072577	86	0.30456
6	31282148	9	123072653	86	0.30456
6	31282218	9	123072577	86	0.30456
6	31282218	9	123072653	86	0.30456
6	31282339	9	123072577	86	0.30456
6	31282339	9	123072653	86	0.30456
6	31282446	9	123072577	86	0.301711
6	31282446	9	123072653	86	0.301711
6	31282480	9	123072577	86	0.301711
6	31282480	9	123072653	86	0.301711
6	31282507	9	123072577	86	0.301711
6	31282507	9	123072653	86	0.301711
6	31282630	9	123072577	86	0.30456
6	31282630	9	123072653	86	0.30456
6	31282662	9	123072577	86	0.30456
6	31282662	9	123072653	86	0.30456
6	31282683	9	123072577	86	0.30456
6	31282683	9	123072653	86	0.30456
6	31282701	9	123072577	86	0.30456
6	31282701	9	123072653	86	0.30456
6	31282702	9	123072577	86	0.30456
6	31282702	9	123072653	86	0.30456
6	31282749	9	123072577	86	0.30456
6	31282749	9	123072653	86	0.30456
6	31283017	9	123072577	86	0.30456
6	31283017	9	123072653	86	0.30456
6	31283037	9	123072577	86	0.30456
6	31283037	9	123072653	86	0.30456
6	31283250	9	123072577	86	0.30456
6	31283250	9	123072653	86	0.30456
6	31283447	9	123072577	86	0.30456
6	31283447	9	123072653	86	0.30456
6	31283482	9	123072577	86	0.30456
6	31283482	9	123072653	86	0.30456
6	31283567	9	123072577	86	0.30456
6	31283567	9	123072653	86	0.30456
6	31283890	9	123072577	86	0.30456
6	31283890	9	123072653	86	0.30456
6	31283968	9	123072577	86	0.30456
6	31283968	9	123072653	86	0.30456
6	31284109	9	123072577	86	0.30456
6	31284109	9	123072653	86	0.30456
6	31284802	9	123072577	86	0.30456
6	31284802	9	123072653	86	0.30456
6	31285164	9	123072577	86	0.30456
6	31285164	9	123072653	86	0.30456
6	31285201	9	123072577	86	0.30456
6	31285201	9	123072653	86	0.30456
6	31286169	9	123072577	86	0.30456
6	31286169	9	123072653	86	0.30456
6	31288493	9	123072577	86	0.30456
6	31288493	9	123072653	86	0.30456
6	31297619	9	138502123	86	0.333045
6	31298775	9	123072577	86	0.306496
6	31298775	9	123072653	86	0.306496
6	31298775	9	123073879	86	0.302925
6	31298775	9	123074244	86	0.302925
6	31298775	9	123074337	86	0.302925
6	31298775	9	123075712	86	0.302925
6	31298775	9	123076982	86	0.302925
6	31298775	9	123077085	86	0.302925
6	31298775	9	123077311	86	0.302925
6	31298775	9	123077389	86	0.302925
6	31298775	9	123077519	86	0.302925
6	31298775	9	123077530	86	0.302925
6	31298775	9	123079142	86	0.302925
6	32472846	9	137741240	86	0.304488
6	32472847	9	137741240	86	0.304488
6	32489756	9	116999628	86	0.335635
6	32518280	9	138930890	86	0.304946
6	32575181	9	116465018	86	0.313463
6	32575181	9	116465518	86	0.313463
6	32593006	9	118713792	86	0.315647
6	32593006	9	118714404	86	0.315647
6	32593006	9	118716521	86	0.315647
6	32593006	9	118717039	86	0.315647
6	32593006	9	118717332	86	0.315647
6	32593006	9	118718112	86	0.315647
6	32593006	9	118722243	86	0.315647
6	32593006	9	118723347	86	0.315647
6	32593006	9	118726180	86	0.315647
6	32593010	9	118713792	86	0.315647
6	32593010	9	118714404	86	0.315647
6	32593010	9	118716521	86	0.315647
6	32593010	9	118717039	86	0.315647
6	32593010	9	118717332	86	0.315647
6	32593010	9	118718112	86	0.315647
6	32593010	9	118722243	86	0.315647
6	32593010	9	118723347	86	0.315647
6	32593010	9	118726180	86	0.315647
6	32593179	9	118713792	86	0.300099
6	32593179	9	118714404	86	0.300099
6	32593179	9	118716521	86	0.300099
6	32593179	9	118717039	86	0.300099
6	32593179	9	118717332	86	0.300099
6	32593179	9	118718112	86	0.300099
6	32593179	9	118722243	86	0.300099
6	32593179	9	118723347	86	0.300099
6	32593179	9	118726180	86	0.300099
6	32593179	9	118727913	86	0.303987
6	32593190	9	118727913	86	0.309167
6	32597473	9	115906815	86	0.311122
6	32598346	9	118713792	86	0.312066
6	32598346	9	118714404	86	0.312066
6	32598346	9	118716521	86	0.312066
6	32598346	9	118717039	86	0.312066
6	32598346	9	118717332	86	0.312066
6	32598346	9	118718112	86	0.312066
6	32598346	9	118722243	86	0.312066
6	32598346	9	118723347	86	0.312066
6	32598346	9	118726180	86	0.312066
6	32598346	9	118727913	86	0.317131
6	32598504	9	118713792	86	0.315647
6	32598504	9	118714404	86	0.315647
6	32598504	9	118716521	86	0.315647
6	32598504	9	118717039	86	0.315647
6	32598504	9	118717332	86	0.315647
6	32598504	9	118718112	86	0.315647
6	32598504	9	118722243	86	0.315647
6	32598504	9	118723347	86	0.315647
6	32598504	9	118726180	86	0.315647
6	32600797	9	118713792	86	0.300099
6	32600797	9	118714404	86	0.300099
6	32600797	9	118716521	86	0.300099
6	32600797	9	118717039	86	0.300099
6	32600797	9	118717332	86	0.300099
6	32600797	9	118718112	86	0.300099
6	32600797	9	118722243	86	0.300099
6	32600797	9	118723347	86	0.300099
6	32600797	9	118726180	86	0.300099
6	32600797	9	118727913	86	0.303987
6	32600803	9	118713792	86	0.300099
6	32600803	9	118714404	86	0.300099
6	32600803	9	118716521	86	0.300099
6	32600803	9	118717039	86	0.300099
6	32600803	9	118717332	86	0.300099
6	32600803	9	118718112	86	0.300099
6	32600803	9	118722243	86	0.300099
6	32600803	9	118723347	86	0.300099
6	32600803	9	118726180	86	0.300099
6	32600803	9	118727913	86	0.303987
6	33601132	9	116841180	86	0.331909
6	33601132	9	116841742	86	0.343099
6	33601132	9	116842160	86	0.331909
6	33601132	9	116842266	86	0.331909
6	33601132	9	116842496	86	0.320318
6	33601132	9	116842645	86	0.320318
6	33601132	9	116842799	86	0.320318
6	33601132	9	116843559	86	0.320318
6	33601132	9	116844133	86	0.320318
6	33601132	9	116844208	86	0.320318
6	33601132	9	116844567	86	0.320318
6	33605341	9	128153372	86	0.340317
6	33605341	9	128153698	86	0.306579
6	33605341	9	128153831	86	0.306579
6	33605341	9	128169340	86	0.306579
6	33625600	9	116841742	86	0.309716
6	33715939	9	134212668	86	0.324614
6	33716419	9	125585909	86	0.314192
6	33878775	9	118145448	86	0.349486
6	33878775	9	118146860	86	0.327945
6	33878775	9	118152527	86	0.349486
6	33878775	9	118152891	86	0.31236
6	33888809	9	118145448	86	0.318245
6	33888809	9	118146860	86	0.310386
6	33888809	9	118152527	86	0.318245
6	33890793	9	118145448	86	0.349486
6	33890793	9	118146860	86	0.327945
6	33890793	9	118152527	86	0.349486
6	33890793	9	118152891	86	0.31236
6	33899321	9	118145448	86	0.367991
6	33899321	9	118146860	86	0.354455
6	33899321	9	118152527	86	0.367991
6	33899321	9	118152891	86	0.330936
6	33899321	9	118195271	86	0.304143
6	33899321	9	118195324	86	0.304143
6	33899321	9	118196686	86	0.304143
6	33900681	9	118145448	86	0.392266
6	33900681	9	118152527	86	0.392266
6	33900681	9	118152891	86	0.352956
6	34422930	9	129382560	86	0.301445
6	34422930	9	129400447	86	0.317304
6	34423978	9	129382560	86	0.301445
6	34423978	9	129400447	86	0.317304
6	35638976	9	119307773	86	0.313094
6	35983611	9	140128858	86	0.300841
6	35984997	9	140128858	86	0.333896
6	35985121	9	140128858	86	0.300841
6	35985183	9	140128858	86	0.300841
6	35985409	9	140128858	86	0.300841
6	35985543	9	140128858	86	0.300841
6	35985802	9	140128858	86	0.300841
6	35986452	9	140128858	86	0.333896
6	35987222	9	140128858	86	0.300841
6	35987645	9	140128858	86	0.333896
6	35987961	9	140128858	86	0.312165
6	35988203	9	140128858	86	0.333896
6	35989012	9	140128858	86	0.333896
6	35989019	9	140128858	86	0.333896
6	35989484	9	140128858	86	0.333896
6	35990265	9	140128858	86	0.300841
6	35990875	9	140128858	86	0.300841
6	36203710	9	138262633	86	0.305699
6	36203710	9	138263731	86	0.305699
6	36203710	9	138264495	86	0.305699
6	36203710	9	138264642	86	0.305699
6	37513901	9	137411422	86	0.304639
6	38813874	9	131200145	86	0.311583
6	41183349	9	133029330	86	0.324568
6	41183511	9	133029330	86	0.324568
6	41185430	9	133029330	86	0.324568
6	41186092	9	133029330	86	0.324568
6	41186104	9	133029330	86	0.324568
6	41186646	9	133029330	86	0.324568
6	41187510	9	133029330	86	0.324568
6	41187633	9	133029330	86	0.324568
6	41188288	9	133029330	86	0.324568
6	41191348	9	133029330	86	0.309314
6	41193180	9	133029330	86	0.324568
6	41424492	9	126118600	86	0.347183
6	41424492	9	126122673	86	0.347183
6	41424492	9	126128654	86	0.347183
6	41424492	9	126129146	86	0.347183
6	41424492	9	126129751	86	0.347183
6	41424492	9	126130649	86	0.347183
6	41424492	9	126134966	86	0.358094
6	41424492	9	126137175	86	0.336803
6	41424492	9	126138416	86	0.320686
6	41469071	9	132034485	86	0.302294
6	41469767	9	132034485	86	0.302294
6	41470081	9	132034485	86	0.302294
6	41964676	9	133070582	86	0.313823
6	41977088	9	133070582	86	0.313823
6	41977988	9	133070582	86	0.313823
6	41978065	9	133070582	86	0.313823
6	41978084	9	133070582	86	0.313823
6	41978657	9	133070582	86	0.313823
6	41979204	9	133070582	86	0.313823
6	41979564	9	133070582	86	0.313823
6	41979565	9	133070582	86	0.313823
6	42021303	9	132944652	86	0.312606
6	42435797	9	124273995	86	0.312448
6	42686392	9	138174856	86	0.317174
6	42686392	9	138175587	86	0.317174
6	42686392	9	138175651	86	0.317174
6	42686392	9	138178267	86	0.303864
6	43362642	9	133398769	86	0.306949
6	43382144	9	136718696	86	0.325697
6	43773768	9	126560294	86	0.319049
6	43773768	9	126623382	86	0.319049
6	43773768	9	126695271	86	0.319049
6	43774435	9	126560294	86	0.319049
6	43774435	9	126623382	86	0.319049
6	43774435	9	126695271	86	0.319049
6	43774655	9	126560294	86	0.319049
6	43774655	9	126623382	86	0.319049
6	43774655	9	126695271	86	0.319049
6	43774721	9	126560294	86	0.319049
6	43774721	9	126623382	86	0.319049
6	43774721	9	126695271	86	0.319049
6	43774930	9	126560294	86	0.319049
6	43774930	9	126623382	86	0.319049
6	43774930	9	126695271	86	0.319049
6	43774950	9	126560294	86	0.319049
6	43774950	9	126623382	86	0.319049
6	43774950	9	126695271	86	0.319049
6	43775196	9	126560294	86	0.319049
6	43775196	9	126623382	86	0.319049
6	43775196	9	126695271	86	0.319049
6	43775838	9	126560294	86	0.319049
6	43775838	9	126623382	86	0.319049
6	43775838	9	126695271	86	0.319049
6	43775889	9	126560294	86	0.319049
6	43775889	9	126623382	86	0.319049
6	43775889	9	126695271	86	0.319049
6	43775944	9	126560294	86	0.319049
6	43775944	9	126623382	86	0.319049
6	43775944	9	126695271	86	0.319049
6	43776299	9	126560294	86	0.319049
6	43776299	9	126623382	86	0.319049
6	43776299	9	126695271	86	0.319049
6	43776472	9	126560294	86	0.319049
6	43776472	9	126623382	86	0.319049
6	43776472	9	126695271	86	0.319049
6	43776999	9	126560294	86	0.319049
6	43776999	9	126623382	86	0.319049
6	43776999	9	126695271	86	0.319049
6	43777297	9	126560294	86	0.319049
6	43777297	9	126623382	86	0.319049
6	43777297	9	126695271	86	0.319049
6	43777500	9	126560294	86	0.319049
6	43777500	9	126623382	86	0.319049
6	43777500	9	126695271	86	0.319049
6	46160307	9	118453106	86	0.341022
6	46160307	9	118455827	86	0.341022
6	46670822	9	137210049	86	0.301175
6	46670822	9	137214071	86	0.301175
6	46670822	9	137215828	86	0.312239
6	46675025	9	137210049	86	0.301175
6	46675025	9	137214071	86	0.301175
6	46675025	9	137215828	86	0.312239
6	47065215	9	128158572	86	0.337622
6	47065215	9	128179342	86	0.337622
6	47065215	9	128381063	86	0.342026
6	47874208	9	119513845	86	0.308175
6	47874208	9	119514903	86	0.308175
6	47874208	9	119517032	86	0.325176
6	47874208	9	119517467	86	0.308175
6	47874208	9	119521135	86	0.308175
6	47874208	9	119521307	86	0.308175
6	47874208	9	119521427	86	0.308175
6	47874208	9	119522001	86	0.308175
6	47874208	9	119525090	86	0.308175
6	47874208	9	119526438	86	0.308175
6	47874208	9	119528146	86	0.308175
6	47874208	9	119530017	86	0.301311
6	49528042	9	140782881	86	0.301311
6	49528183	9	140782881	86	0.301311
6	49528308	9	140782881	86	0.326367
6	49528814	9	140782881	86	0.322145
6	49529103	9	140782881	86	0.301311
6	49529405	9	140782881	86	0.301311
6	49529689	9	140782881	86	0.301311
6	49530794	9	140782881	86	0.301311
6	49532527	9	140782881	86	0.301311
6	49532549	9	140782881	86	0.301311
6	49533174	9	140782881	86	0.301311
6	49533287	9	140782881	86	0.301311
6	49537171	9	140782881	86	0.301311
6	49538448	9	140782881	86	0.301311
6	49542524	9	140782881	86	0.301311
6	49543227	9	140782881	86	0.301311
6	49547020	9	140782881	86	0.301311
6	49550564	9	140782881	86	0.326367
6	49552535	9	140782881	86	0.326367
6	50763935	9	136249381	86	0.30286
6	51100671	9	126208398	86	0.3401
6	51100671	9	126231899	86	0.3401
6	51100671	9	126233829	86	0.3401
6	51100671	9	126236156	86	0.3401
6	51100671	9	126247269	86	0.3401
6	51100671	9	126249019	86	0.3401
6	51100671	9	126259435	86	0.3401
6	51100671	9	126264260	86	0.3401
6	51429563	9	132457756	86	0.306487
6	51514205	9	138150065	86	0.34603
6	51518203	9	138150065	86	0.306095
6	51522488	9	138150065	86	0.302019
6	51529140	9	138150065	86	0.302019
6	51529983	9	138150065	86	0.302019
6	51534942	9	138150065	86	0.302019
6	52243888	9	139841558	86	0.32397
6	52251382	9	139841558	86	0.356095
6	52252144	9	139841558	86	0.356095
6	52266244	9	139841558	86	0.356095
6	52266511	9	139841558	86	0.356095
6	52273228	9	139841558	86	0.356095
6	52274279	9	139841558	86	0.320313
6	52277833	9	139841558	86	0.356095
6	52278777	9	139841558	86	0.340073
6	52283923	9	139841558	86	0.320313
6	52286099	9	139841558	86	0.314408
6	52290759	9	139841558	86	0.314408
6	52292352	9	139841558	86	0.314408
6	52293972	9	139841558	86	0.314408
6	52295046	9	139841558	86	0.314408
6	52296217	9	139841558	86	0.314408
6	52307883	9	139841558	86	0.314408
6	52310472	9	139841558	86	0.314408
6	52314265	9	139841558	86	0.314408
6	52316842	9	139841558	86	0.314408
6	52321232	9	139841558	86	0.314408
6	52326387	9	139841558	86	0.314408
6	52327556	9	139841558	86	0.314408
6	52329575	9	139841558	86	0.314408
6	52332852	9	139841558	86	0.314408
6	52333091	9	139841558	86	0.314408
6	52335086	9	139841558	86	0.314408
6	52335985	9	139841558	86	0.314408
6	52350799	9	139841558	86	0.314408
6	52358010	9	139841558	86	0.314408
6	52365332	9	139841558	86	0.314408
6	52370174	9	139841558	86	0.314408
6	52371336	9	139841558	86	0.314408
6	53041905	9	129520795	86	0.304126
6	53041905	9	129521138	86	0.304126
6	53041905	9	129521163	86	0.304126
6	53376551	9	126089095	86	0.310459
6	55548217	9	116232198	86	0.338852
6	55549053	9	116232198	86	0.338852
6	55549559	9	116232198	86	0.338852
6	55549821	9	116232198	86	0.338852
6	55549940	9	116232198	86	0.338852
6	55550521	9	116232198	86	0.338852
6	55551152	9	116232198	86	0.338852
6	55551860	9	116232198	86	0.338852
6	55554149	9	116232198	86	0.338852
6	55554468	9	116232198	86	0.338852
6	55555069	9	116232198	86	0.338852
6	55555090	9	116232198	86	0.338852
6	55555295	9	116232198	86	0.338852
6	55555336	9	116232198	86	0.338852
6	55557120	9	116232198	86	0.338852
6	55557173	9	116232198	86	0.338852
6	56808405	9	119948767	86	0.341134
6	56818146	9	119948767	86	0.312452
6	56820163	9	119948767	86	0.312452
6	56822618	9	119948767	86	0.312452
6	56823015	9	119948767	86	0.312452
6	56825626	9	119948767	86	0.312452
6	56828940	9	119948767	86	0.312452
6	56829930	9	119948767	86	0.312452
6	56832829	9	119948767	86	0.312452
6	56833632	9	119948767	86	0.312452
6	56833716	9	119948767	86	0.312452
6	56834432	9	119948767	86	0.312452
6	56835267	9	119948767	86	0.312452
6	56836145	9	119948767	86	0.312452
6	56839507	9	119948767	86	0.312452
6	56841070	9	119948767	86	0.312452
6	56841399	9	119948767	86	0.312452
6	56845634	9	119948767	86	0.312452
6	56845714	9	119948767	86	0.312452
6	56846115	9	119948767	86	0.312452
6	56850321	9	119948767	86	0.312452
6	56850331	9	119948767	86	0.312452
6	56852235	9	119948767	86	0.312452
6	56852975	9	119948767	86	0.312452
6	56853740	9	119948767	86	0.312452
6	56854034	9	119948767	86	0.312452
6	56855095	9	119948767	86	0.312452
6	56855226	9	119948767	86	0.312452
6	56857665	9	119948767	86	0.312452
6	56859084	9	119948767	86	0.312452
6	56859839	9	119948767	86	0.312452
6	56861117	9	119948767	86	0.312452
6	56862310	9	119948767	86	0.312452
6	56862413	9	119948767	86	0.312452
6	56864631	9	119948767	86	0.312452
6	56865208	9	119948767	86	0.341134
6	56866061	9	119948767	86	0.341134
6	56866081	9	119948767	86	0.341134
6	56866094	9	119948767	86	0.341134
6	56868747	9	119948767	86	0.341134
6	56871297	9	119948767	86	0.341134
6	56873422	9	119948767	86	0.386857
6	56876041	9	119948767	86	0.386857
6	56877460	9	119948767	86	0.386857
6	56882494	9	119948767	86	0.312452
6	56884451	9	119948767	86	0.312452
6	56885365	9	119948767	86	0.312452
6	57240999	9	140777859	86	0.494118
6	57241006	9	140777859	86	0.494118
6	57241365	9	139944653	86	0.330739
6	57241365	9	139944689	86	0.442717
6	57270698	9	126564784	86	0.505882
6	57270698	9	140777859	86	1
6	57271285	9	140782460	86	0.330739
6	57271286	9	140782460	86	0.330739
6	57273284	9	137720487	86	0.32549
6	57273285	9	137720487	86	0.32549
6	57274990	9	136249368	86	0.330739
6	57275792	9	136042530	86	0.31455
6	57275792	9	136042782	86	0.31455
6	57275792	9	136043684	86	0.31455
6	57275792	9	136045486	86	0.31455
6	57278520	9	136249368	86	0.330739
6	57282779	9	126564784	86	0.505882
6	57282779	9	140777859	86	1
6	57282786	9	126564784	86	0.505882
6	57282786	9	140777859	86	1
6	57284738	9	138587973	86	0.346487
6	57290483	9	129576607	86	1
6	57290483	9	133830619	86	1
6	57290483	9	140784608	86	1
6	57290483	9	140784609	86	1
6	57290485	9	129576607	86	1
6	57290485	9	133830619	86	1
6	57290485	9	140784608	86	1
6	57290485	9	140784609	86	1
6	57290804	9	133830575	86	0.488095
6	57290805	9	133830575	86	0.488095
6	57291450	9	140784211	86	0.505882
6	57293024	9	136249368	86	0.330739
6	57293026	9	136249368	86	0.330739
6	57295212	9	126564784	86	0.505882
6	57295981	9	126564784	86	0.505882
6	57296421	9	139944689	86	0.330739
6	57296887	9	136415172	86	0.345548
6	57296890	9	136415172	86	0.345548
6	57296893	9	136415172	86	0.345548
6	57314150	9	136249368	86	0.33482
6	57390107	9	138225499	86	0.494118
6	57391519	9	140784211	86	0.505882
6	57404045	9	126564784	86	0.344
6	57438854	9	138937433	86	0.362101
6	57451263	9	137720487	86	0.32549
6	57451263	9	138225499	86	1
6	57451263	9	139944689	86	0.346487
6	57451266	9	137720487	86	0.32549
6	57451266	9	138225499	86	1
6	57451266	9	139944689	86	0.346487
6	57456809	9	139944689	86	0.330739
6	57472075	9	138225499	86	0.330739
6	57472076	9	138225499	86	0.330739
6	57475475	9	140777859	86	0.32549
6	57477115	9	126564784	86	0.505882
6	57477115	9	140777859	86	1
6	57484747	9	126564784	86	0.505882
6	57489444	9	135304882	86	0.318772
6	58511388	9	2442058	86	0.325889
6	58524667	9	2442058	86	0.300954
6	58524886	9	2442058	86	0.300954
6	58727768	9	2442058	86	0.309167
6	64384206	9	8850764	86	0.330408
6	66330361	9	8011265	86	0.303386
6	66330366	9	8011265	86	0.303386
6	66668308	9	9822705	86	0.309298
6	68539932	9	16829871	86	0.316979
6	68540825	9	16829871	86	0.316979
6	70741209	9	15078990	86	0.318339
6	72514270	9	14836903	86	0.309457
6	72514270	9	14837272	86	0.309457
6	72516937	9	14836903	86	0.309457
6	72516937	9	14837272	86	0.309457
6	72528535	9	14836903	86	0.309457
6	72528535	9	14837272	86	0.309457
6	72528696	9	14836903	86	0.309457
6	72528696	9	14837272	86	0.309457
6	77380496	9	14190052	86	0.35067
6	77380496	9	14190287	86	0.35067
6	77382534	9	14190052	86	0.35067
6	77382534	9	14190287	86	0.35067
6	77388911	9	14181653	86	0.325097
6	77388911	9	14190052	86	0.390882
6	77388911	9	14190287	86	0.390882
6	77403116	9	14190052	86	0.35067
6	77403116	9	14190287	86	0.35067
6	77404213	9	746927	86	0.307894
6	78847715	9	16654755	86	0.306003
6	78847715	9	16656342	86	0.314655
6	80535882	9	4085262	86	0.318546
6	80710200	9	8814479	86	0.304488
6	80710200	9	8816945	86	0.304488
6	80710200	9	8817184	86	0.304488
6	80710200	9	8820923	86	0.304488
6	80710200	9	8821282	86	0.304488
6	80710200	9	8822465	86	0.304488
6	80710200	9	8822506	86	0.304488
6	80710200	9	8822632	86	0.304488
6	80710200	9	8822682	86	0.304488
6	80710200	9	8822941	86	0.304488
6	80710200	9	8823192	86	0.304488
6	80710200	9	8823379	86	0.304488
6	80710200	9	8846968	86	0.304488
6	80715273	9	8814479	86	0.304488
6	80715273	9	8816945	86	0.304488
6	80715273	9	8817184	86	0.304488
6	80715273	9	8820923	86	0.304488
6	80715273	9	8821282	86	0.304488
6	80715273	9	8822465	86	0.304488
6	80715273	9	8822506	86	0.304488
6	80715273	9	8822632	86	0.304488
6	80715273	9	8822682	86	0.304488
6	80715273	9	8822941	86	0.304488
6	80715273	9	8823192	86	0.304488
6	80715273	9	8823379	86	0.304488
6	80715273	9	8846968	86	0.304488
6	80719784	9	8814479	86	0.304488
6	80719784	9	8816945	86	0.304488
6	80719784	9	8817184	86	0.304488
6	80719784	9	8820923	86	0.304488
6	80719784	9	8821282	86	0.304488
6	80719784	9	8822465	86	0.304488
6	80719784	9	8822506	86	0.304488
6	80719784	9	8822632	86	0.304488
6	80719784	9	8822682	86	0.304488
6	80719784	9	8822941	86	0.304488
6	80719784	9	8823192	86	0.304488
6	80719784	9	8823379	86	0.304488
6	80719784	9	8846968	86	0.304488
6	80723229	9	8814479	86	0.304488
6	80723229	9	8816945	86	0.304488
6	80723229	9	8817184	86	0.304488
6	80723229	9	8820923	86	0.304488
6	80723229	9	8821282	86	0.304488
6	80723229	9	8822465	86	0.304488
6	80723229	9	8822506	86	0.304488
6	80723229	9	8822632	86	0.304488
6	80723229	9	8822682	86	0.304488
6	80723229	9	8822941	86	0.304488
6	80723229	9	8823192	86	0.304488
6	80723229	9	8823379	86	0.304488
6	80723229	9	8846968	86	0.304488
6	80723383	9	8814479	86	0.304488
6	80723383	9	8816945	86	0.304488
6	80723383	9	8817184	86	0.304488
6	80723383	9	8820923	86	0.304488
6	80723383	9	8821282	86	0.304488
6	80723383	9	8822465	86	0.304488
6	80723383	9	8822506	86	0.304488
6	80723383	9	8822632	86	0.304488
6	80723383	9	8822682	86	0.304488
6	80723383	9	8822941	86	0.304488
6	80723383	9	8823192	86	0.304488
6	80723383	9	8823379	86	0.304488
6	80723383	9	8846968	86	0.304488
6	80724666	9	8814479	86	0.304488
6	80724666	9	8816945	86	0.304488
6	80724666	9	8817184	86	0.304488
6	80724666	9	8820923	86	0.304488
6	80724666	9	8821282	86	0.304488
6	80724666	9	8822465	86	0.304488
6	80724666	9	8822506	86	0.304488
6	80724666	9	8822632	86	0.304488
6	80724666	9	8822682	86	0.304488
6	80724666	9	8822941	86	0.304488
6	80724666	9	8823192	86	0.304488
6	80724666	9	8823379	86	0.304488
6	80724666	9	8846968	86	0.304488
6	80724858	9	8814479	86	0.304488
6	80724858	9	8816945	86	0.304488
6	80724858	9	8817184	86	0.304488
6	80724858	9	8820923	86	0.304488
6	80724858	9	8821282	86	0.304488
6	80724858	9	8822465	86	0.304488
6	80724858	9	8822506	86	0.304488
6	80724858	9	8822632	86	0.304488
6	80724858	9	8822682	86	0.304488
6	80724858	9	8822941	86	0.304488
6	80724858	9	8823192	86	0.304488
6	80724858	9	8823379	86	0.304488
6	80724858	9	8846968	86	0.304488
6	80730848	9	8814479	86	0.304488
6	80730848	9	8816945	86	0.304488
6	80730848	9	8817184	86	0.304488
6	80730848	9	8820923	86	0.304488
6	80730848	9	8821282	86	0.304488
6	80730848	9	8822465	86	0.304488
6	80730848	9	8822506	86	0.304488
6	80730848	9	8822632	86	0.304488
6	80730848	9	8822682	86	0.304488
6	80730848	9	8822941	86	0.304488
6	80730848	9	8823192	86	0.304488
6	80730848	9	8823379	86	0.304488
6	80730848	9	8846968	86	0.304488
6	80732242	9	8814479	86	0.304488
6	80732242	9	8816945	86	0.304488
6	80732242	9	8817184	86	0.304488
6	80732242	9	8820923	86	0.304488
6	80732242	9	8821282	86	0.304488
6	80732242	9	8822465	86	0.304488
6	80732242	9	8822506	86	0.304488
6	80732242	9	8822632	86	0.304488
6	80732242	9	8822682	86	0.304488
6	80732242	9	8822941	86	0.304488
6	80732242	9	8823192	86	0.304488
6	80732242	9	8823379	86	0.304488
6	80732242	9	8846968	86	0.304488
6	80736987	9	8814479	86	0.304488
6	80736987	9	8816945	86	0.304488
6	80736987	9	8817184	86	0.304488
6	80736987	9	8820923	86	0.304488
6	80736987	9	8821282	86	0.304488
6	80736987	9	8822465	86	0.304488
6	80736987	9	8822506	86	0.304488
6	80736987	9	8822632	86	0.304488
6	80736987	9	8822682	86	0.304488
6	80736987	9	8822941	86	0.304488
6	80736987	9	8823192	86	0.304488
6	80736987	9	8823379	86	0.304488
6	80736987	9	8846968	86	0.304488
6	80739901	9	8814479	86	0.304488
6	80739901	9	8816945	86	0.304488
6	80739901	9	8817184	86	0.304488
6	80739901	9	8820923	86	0.304488
6	80739901	9	8821282	86	0.304488
6	80739901	9	8822465	86	0.304488
6	80739901	9	8822506	86	0.304488
6	80739901	9	8822632	86	0.304488
6	80739901	9	8822682	86	0.304488
6	80739901	9	8822941	86	0.304488
6	80739901	9	8823192	86	0.304488
6	80739901	9	8823379	86	0.304488
6	80739901	9	8846968	86	0.304488
6	80741243	9	8814479	86	0.304488
6	80741243	9	8816945	86	0.304488
6	80741243	9	8817184	86	0.304488
6	80741243	9	8820923	86	0.304488
6	80741243	9	8821282	86	0.304488
6	80741243	9	8822465	86	0.304488
6	80741243	9	8822506	86	0.304488
6	80741243	9	8822632	86	0.304488
6	80741243	9	8822682	86	0.304488
6	80741243	9	8822941	86	0.304488
6	80741243	9	8823192	86	0.304488
6	80741243	9	8823379	86	0.304488
6	80741243	9	8846968	86	0.304488
6	80743288	9	8814479	86	0.304488
6	80743288	9	8816945	86	0.304488
6	80743288	9	8817184	86	0.304488
6	80743288	9	8820923	86	0.304488
6	80743288	9	8821282	86	0.304488
6	80743288	9	8822465	86	0.304488
6	80743288	9	8822506	86	0.304488
6	80743288	9	8822632	86	0.304488
6	80743288	9	8822682	86	0.304488
6	80743288	9	8822941	86	0.304488
6	80743288	9	8823192	86	0.304488
6	80743288	9	8823379	86	0.304488
6	80743288	9	8846968	86	0.304488
6	80744116	9	8814479	86	0.304488
6	80744116	9	8816945	86	0.304488
6	80744116	9	8817184	86	0.304488
6	80744116	9	8820923	86	0.304488
6	80744116	9	8821282	86	0.304488
6	80744116	9	8822465	86	0.304488
6	80744116	9	8822506	86	0.304488
6	80744116	9	8822632	86	0.304488
6	80744116	9	8822682	86	0.304488
6	80744116	9	8822941	86	0.304488
6	80744116	9	8823192	86	0.304488
6	80744116	9	8823379	86	0.304488
6	80744116	9	8846968	86	0.304488
6	80747509	9	8814479	86	0.304488
6	80747509	9	8816945	86	0.304488
6	80747509	9	8817184	86	0.304488
6	80747509	9	8820923	86	0.304488
6	80747509	9	8821282	86	0.304488
6	80747509	9	8822465	86	0.304488
6	80747509	9	8822506	86	0.304488
6	80747509	9	8822632	86	0.304488
6	80747509	9	8822682	86	0.304488
6	80747509	9	8822941	86	0.304488
6	80747509	9	8823192	86	0.304488
6	80747509	9	8823379	86	0.304488
6	80747509	9	8846968	86	0.304488
6	80749206	9	8814479	86	0.304488
6	80749206	9	8816945	86	0.304488
6	80749206	9	8817184	86	0.304488
6	80749206	9	8820923	86	0.304488
6	80749206	9	8821282	86	0.304488
6	80749206	9	8822465	86	0.304488
6	80749206	9	8822506	86	0.304488
6	80749206	9	8822632	86	0.304488
6	80749206	9	8822682	86	0.304488
6	80749206	9	8822941	86	0.304488
6	80749206	9	8823192	86	0.304488
6	80749206	9	8823379	86	0.304488
6	80749206	9	8846968	86	0.304488
6	80749972	9	8814479	86	0.304488
6	80749972	9	8816945	86	0.304488
6	80749972	9	8817184	86	0.304488
6	80749972	9	8820923	86	0.304488
6	80749972	9	8821282	86	0.304488
6	80749972	9	8822465	86	0.304488
6	80749972	9	8822506	86	0.304488
6	80749972	9	8822632	86	0.304488
6	80749972	9	8822682	86	0.304488
6	80749972	9	8822941	86	0.304488
6	80749972	9	8823192	86	0.304488
6	80749972	9	8823379	86	0.304488
6	80749972	9	8846968	86	0.304488
6	80751942	9	8814479	86	0.304488
6	80751942	9	8816945	86	0.304488
6	80751942	9	8817184	86	0.304488
6	80751942	9	8820923	86	0.304488
6	80751942	9	8821282	86	0.304488
6	80751942	9	8822465	86	0.304488
6	80751942	9	8822506	86	0.304488
6	80751942	9	8822632	86	0.304488
6	80751942	9	8822682	86	0.304488
6	80751942	9	8822941	86	0.304488
6	80751942	9	8823192	86	0.304488
6	80751942	9	8823379	86	0.304488
6	80751942	9	8846968	86	0.304488
6	80752094	9	8814479	86	0.304488
6	80752094	9	8816945	86	0.304488
6	80752094	9	8817184	86	0.304488
6	80752094	9	8820923	86	0.304488
6	80752094	9	8821282	86	0.304488
6	80752094	9	8822465	86	0.304488
6	80752094	9	8822506	86	0.304488
6	80752094	9	8822632	86	0.304488
6	80752094	9	8822682	86	0.304488
6	80752094	9	8822941	86	0.304488
6	80752094	9	8823192	86	0.304488
6	80752094	9	8823379	86	0.304488
6	80752094	9	8846968	86	0.304488
6	80755306	9	8814479	86	0.304488
6	80755306	9	8816945	86	0.304488
6	80755306	9	8817184	86	0.304488
6	80755306	9	8820923	86	0.304488
6	80755306	9	8821282	86	0.304488
6	80755306	9	8822465	86	0.304488
6	80755306	9	8822506	86	0.304488
6	80755306	9	8822632	86	0.304488
6	80755306	9	8822682	86	0.304488
6	80755306	9	8822941	86	0.304488
6	80755306	9	8823192	86	0.304488
6	80755306	9	8823379	86	0.304488
6	80755306	9	8846968	86	0.304488
6	80760390	9	8814479	86	0.304488
6	80760390	9	8816945	86	0.304488
6	80760390	9	8817184	86	0.304488
6	80760390	9	8820923	86	0.304488
6	80760390	9	8821282	86	0.304488
6	80760390	9	8822465	86	0.304488
6	80760390	9	8822506	86	0.304488
6	80760390	9	8822632	86	0.304488
6	80760390	9	8822682	86	0.304488
6	80760390	9	8822941	86	0.304488
6	80760390	9	8823192	86	0.304488
6	80760390	9	8823379	86	0.304488
6	80760390	9	8846968	86	0.304488
6	80760846	9	8814479	86	0.304488
6	80760846	9	8816945	86	0.304488
6	80760846	9	8817184	86	0.304488
6	80760846	9	8820923	86	0.304488
6	80760846	9	8821282	86	0.304488
6	80760846	9	8822465	86	0.304488
6	80760846	9	8822506	86	0.304488
6	80760846	9	8822632	86	0.304488
6	80760846	9	8822682	86	0.304488
6	80760846	9	8822941	86	0.304488
6	80760846	9	8823192	86	0.304488
6	80760846	9	8823379	86	0.304488
6	80760846	9	8846968	86	0.304488
6	80762728	9	8814479	86	0.304488
6	80762728	9	8816945	86	0.304488
6	80762728	9	8817184	86	0.304488
6	80762728	9	8820923	86	0.304488
6	80762728	9	8821282	86	0.304488
6	80762728	9	8822465	86	0.304488
6	80762728	9	8822506	86	0.304488
6	80762728	9	8822632	86	0.304488
6	80762728	9	8822682	86	0.304488
6	80762728	9	8822941	86	0.304488
6	80762728	9	8823192	86	0.304488
6	80762728	9	8823379	86	0.304488
6	80762728	9	8846968	86	0.304488
6	80768248	9	8814479	86	0.304488
6	80768248	9	8816945	86	0.304488
6	80768248	9	8817184	86	0.304488
6	80768248	9	8820923	86	0.304488
6	80768248	9	8821282	86	0.304488
6	80768248	9	8822465	86	0.304488
6	80768248	9	8822506	86	0.304488
6	80768248	9	8822632	86	0.304488
6	80768248	9	8822682	86	0.304488
6	80768248	9	8822941	86	0.304488
6	80768248	9	8823192	86	0.304488
6	80768248	9	8823379	86	0.304488
6	80768248	9	8846968	86	0.304488
6	80768628	9	8814479	86	0.304488
6	80768628	9	8816945	86	0.304488
6	80768628	9	8817184	86	0.304488
6	80768628	9	8820923	86	0.304488
6	80768628	9	8821282	86	0.304488
6	80768628	9	8822465	86	0.304488
6	80768628	9	8822506	86	0.304488
6	80768628	9	8822632	86	0.304488
6	80768628	9	8822682	86	0.304488
6	80768628	9	8822941	86	0.304488
6	80768628	9	8823192	86	0.304488
6	80768628	9	8823379	86	0.304488
6	80768628	9	8846968	86	0.304488
6	80773196	9	8814479	86	0.304488
6	80773196	9	8816945	86	0.304488
6	80773196	9	8817184	86	0.304488
6	80773196	9	8820923	86	0.304488
6	80773196	9	8821282	86	0.304488
6	80773196	9	8822465	86	0.304488
6	80773196	9	8822506	86	0.304488
6	80773196	9	8822632	86	0.304488
6	80773196	9	8822682	86	0.304488
6	80773196	9	8822941	86	0.304488
6	80773196	9	8823192	86	0.304488
6	80773196	9	8823379	86	0.304488
6	80773196	9	8846968	86	0.304488
6	80774410	9	8814479	86	0.304488
6	80774410	9	8816945	86	0.304488
6	80774410	9	8817184	86	0.304488
6	80774410	9	8820923	86	0.304488
6	80774410	9	8821282	86	0.304488
6	80774410	9	8822465	86	0.304488
6	80774410	9	8822506	86	0.304488
6	80774410	9	8822632	86	0.304488
6	80774410	9	8822682	86	0.304488
6	80774410	9	8822941	86	0.304488
6	80774410	9	8823192	86	0.304488
6	80774410	9	8823379	86	0.304488
6	80774410	9	8846968	86	0.304488
6	80775487	9	8814479	86	0.304488
6	80775487	9	8816945	86	0.304488
6	80775487	9	8817184	86	0.304488
6	80775487	9	8820923	86	0.304488
6	80775487	9	8821282	86	0.304488
6	80775487	9	8822465	86	0.304488
6	80775487	9	8822506	86	0.304488
6	80775487	9	8822632	86	0.304488
6	80775487	9	8822682	86	0.304488
6	80775487	9	8822941	86	0.304488
6	80775487	9	8823192	86	0.304488
6	80775487	9	8823379	86	0.304488
6	80775487	9	8846968	86	0.304488
6	80783672	9	8814479	86	0.304488
6	80783672	9	8816945	86	0.304488
6	80783672	9	8817184	86	0.304488
6	80783672	9	8820923	86	0.304488
6	80783672	9	8821282	86	0.304488
6	80783672	9	8822465	86	0.304488
6	80783672	9	8822506	86	0.304488
6	80783672	9	8822632	86	0.304488
6	80783672	9	8822682	86	0.304488
6	80783672	9	8822941	86	0.304488
6	80783672	9	8823192	86	0.304488
6	80783672	9	8823379	86	0.304488
6	80783672	9	8846968	86	0.304488
6	80784976	9	8814479	86	0.304488
6	80784976	9	8816945	86	0.304488
6	80784976	9	8817184	86	0.304488
6	80784976	9	8820923	86	0.304488
6	80784976	9	8821282	86	0.304488
6	80784976	9	8822465	86	0.304488
6	80784976	9	8822506	86	0.304488
6	80784976	9	8822632	86	0.304488
6	80784976	9	8822682	86	0.304488
6	80784976	9	8822941	86	0.304488
6	80784976	9	8823192	86	0.304488
6	80784976	9	8823379	86	0.304488
6	80784976	9	8846968	86	0.304488
6	80785565	9	8814479	86	0.304488
6	80785565	9	8816945	86	0.304488
6	80785565	9	8817184	86	0.304488
6	80785565	9	8820923	86	0.304488
6	80785565	9	8821282	86	0.304488
6	80785565	9	8822465	86	0.304488
6	80785565	9	8822506	86	0.304488
6	80785565	9	8822632	86	0.304488
6	80785565	9	8822682	86	0.304488
6	80785565	9	8822941	86	0.304488
6	80785565	9	8823192	86	0.304488
6	80785565	9	8823379	86	0.304488
6	80785565	9	8846968	86	0.304488
6	81202570	9	16789024	86	0.304812
6	81202570	9	16789436	86	0.302202
6	81202570	9	16789652	86	0.304812
6	81202570	9	16789878	86	0.324233
6	81202570	9	16809708	86	0.303556
6	81203292	9	16789878	86	0.31135
6	81204135	9	16789878	86	0.309043
6	81204256	9	16789878	86	0.309043
6	81204400	9	16789878	86	0.309043
6	81204420	9	16789878	86	0.309043
6	81204462	9	16789878	86	0.309043
6	81204503	9	16789878	86	0.309043
6	81204727	9	16789878	86	0.309043
6	81205248	9	16789878	86	0.309043
6	81205258	9	16789878	86	0.309043
6	81205478	9	16761648	86	0.314119
6	81205478	9	16786898	86	0.321413
6	81205478	9	16787528	86	0.312461
6	81205478	9	16789024	86	0.308404
6	81205478	9	16789436	86	0.313422
6	81205478	9	16789652	86	0.308404
6	81205478	9	16789878	86	0.32457
6	81205478	9	16791121	86	0.323437
6	81205719	9	16761648	86	0.340383
6	81205719	9	16767819	86	0.317829
6	81205719	9	16772534	86	0.309404
6	81205719	9	16785556	86	0.317829
6	81205719	9	16787528	86	0.347745
6	81205719	9	16789878	86	0.300078
6	81205719	9	16791121	86	0.323385
6	81206006	9	16787528	86	0.30382
6	81206006	9	16789878	86	0.301769
6	81206006	9	16809708	86	0.315751
6	81206011	9	16787528	86	0.30382
6	81206011	9	16789878	86	0.301769
6	81206011	9	16809708	86	0.315751
6	81206030	9	16787528	86	0.30382
6	81206030	9	16789878	86	0.301769
6	81206030	9	16809708	86	0.315751
6	81209025	9	16789024	86	0.304812
6	81209025	9	16789436	86	0.302202
6	81209025	9	16789652	86	0.304812
6	81209025	9	16789878	86	0.324233
6	81209025	9	16809708	86	0.303556
6	81209146	9	16789024	86	0.304812
6	81209146	9	16789436	86	0.302202
6	81209146	9	16789652	86	0.304812
6	81209146	9	16789878	86	0.324233
6	81209146	9	16809708	86	0.303556
6	81209392	9	16789024	86	0.304812
6	81209392	9	16789436	86	0.302202
6	81209392	9	16789652	86	0.304812
6	81209392	9	16789878	86	0.324233
6	81209392	9	16809708	86	0.303556
6	81209463	9	16789024	86	0.304812
6	81209463	9	16789436	86	0.302202
6	81209463	9	16789652	86	0.304812
6	81209463	9	16789878	86	0.324233
6	81209463	9	16809708	86	0.303556
6	81209465	9	16789024	86	0.304812
6	81209465	9	16789436	86	0.302202
6	81209465	9	16789652	86	0.304812
6	81209465	9	16789878	86	0.324233
6	81209465	9	16809708	86	0.303556
6	81209522	9	16789024	86	0.304812
6	81209522	9	16789436	86	0.302202
6	81209522	9	16789652	86	0.304812
6	81209522	9	16789878	86	0.324233
6	81209522	9	16809708	86	0.303556
6	81209565	9	16789024	86	0.304812
6	81209565	9	16789436	86	0.302202
6	81209565	9	16789652	86	0.304812
6	81209565	9	16789878	86	0.324233
6	81209565	9	16809708	86	0.303556
6	81209569	9	16789024	86	0.304812
6	81209569	9	16789436	86	0.302202
6	81209569	9	16789652	86	0.304812
6	81209569	9	16789878	86	0.324233
6	81209569	9	16809708	86	0.303556
6	81209661	9	16789024	86	0.304812
6	81209661	9	16789436	86	0.302202
6	81209661	9	16789652	86	0.304812
6	81209661	9	16789878	86	0.324233
6	81209661	9	16809708	86	0.303556
6	81209675	9	16789024	86	0.304812
6	81209675	9	16789436	86	0.302202
6	81209675	9	16789652	86	0.304812
6	81209675	9	16789878	86	0.324233
6	81209675	9	16809708	86	0.303556
6	81209694	9	16789024	86	0.304812
6	81209694	9	16789436	86	0.302202
6	81209694	9	16789652	86	0.304812
6	81209694	9	16789878	86	0.324233
6	81209694	9	16809708	86	0.303556
6	81209975	9	16789024	86	0.304812
6	81209975	9	16789436	86	0.302202
6	81209975	9	16789652	86	0.304812
6	81209975	9	16789878	86	0.324233
6	81209975	9	16809708	86	0.303556
6	81210416	9	16789024	86	0.304812
6	81210416	9	16789436	86	0.302202
6	81210416	9	16789652	86	0.304812
6	81210416	9	16789878	86	0.324233
6	81210416	9	16809708	86	0.303556
6	81210489	9	16789024	86	0.304812
6	81210489	9	16789436	86	0.302202
6	81210489	9	16789652	86	0.304812
6	81210489	9	16789878	86	0.324233
6	81210489	9	16809708	86	0.303556
6	81210642	9	16789024	86	0.304812
6	81210642	9	16789436	86	0.302202
6	81210642	9	16789652	86	0.304812
6	81210642	9	16789878	86	0.324233
6	81210642	9	16809708	86	0.303556
6	81211105	9	16789024	86	0.304812
6	81211105	9	16789436	86	0.302202
6	81211105	9	16789652	86	0.304812
6	81211105	9	16789878	86	0.324233
6	81211105	9	16809708	86	0.303556
6	81211164	9	16789024	86	0.304812
6	81211164	9	16789436	86	0.302202
6	81211164	9	16789652	86	0.304812
6	81211164	9	16789878	86	0.324233
6	81211164	9	16809708	86	0.303556
6	81211174	9	16789024	86	0.304812
6	81211174	9	16789436	86	0.302202
6	81211174	9	16789652	86	0.304812
6	81211174	9	16789878	86	0.324233
6	81211174	9	16809708	86	0.303556
6	81211315	9	16789024	86	0.304812
6	81211315	9	16789436	86	0.302202
6	81211315	9	16789652	86	0.304812
6	81211315	9	16789878	86	0.324233
6	81211315	9	16809708	86	0.303556
6	81211578	9	16789024	86	0.304812
6	81211578	9	16789436	86	0.302202
6	81211578	9	16789652	86	0.304812
6	81211578	9	16789878	86	0.324233
6	81211578	9	16809708	86	0.303556
6	81211849	9	16789024	86	0.304812
6	81211849	9	16789436	86	0.302202
6	81211849	9	16789652	86	0.304812
6	81211849	9	16789878	86	0.324233
6	81211849	9	16809708	86	0.303556
6	81212095	9	16789024	86	0.304812
6	81212095	9	16789436	86	0.302202
6	81212095	9	16789652	86	0.304812
6	81212095	9	16789878	86	0.324233
6	81212095	9	16809708	86	0.303556
6	81212103	9	16789024	86	0.304812
6	81212103	9	16789436	86	0.302202
6	81212103	9	16789652	86	0.304812
6	81212103	9	16789878	86	0.324233
6	81212103	9	16809708	86	0.303556
6	81212151	9	16789024	86	0.304812
6	81212151	9	16789436	86	0.302202
6	81212151	9	16789652	86	0.304812
6	81212151	9	16789878	86	0.324233
6	81212151	9	16809708	86	0.303556
6	81212294	9	16789024	86	0.304812
6	81212294	9	16789436	86	0.302202
6	81212294	9	16789652	86	0.304812
6	81212294	9	16789878	86	0.324233
6	81212294	9	16809708	86	0.303556
6	81212484	9	16789024	86	0.304812
6	81212484	9	16789436	86	0.302202
6	81212484	9	16789652	86	0.304812
6	81212484	9	16789878	86	0.324233
6	81212484	9	16809708	86	0.303556
6	81212503	9	16789024	86	0.304812
6	81212503	9	16789436	86	0.302202
6	81212503	9	16789652	86	0.304812
6	81212503	9	16789878	86	0.324233
6	81212503	9	16809708	86	0.303556
6	81212584	9	16789024	86	0.304812
6	81212584	9	16789436	86	0.302202
6	81212584	9	16789652	86	0.304812
6	81212584	9	16789878	86	0.324233
6	81212584	9	16809708	86	0.303556
6	81212618	9	16789024	86	0.304812
6	81212618	9	16789436	86	0.302202
6	81212618	9	16789652	86	0.304812
6	81212618	9	16789878	86	0.324233
6	81212618	9	16809708	86	0.303556
6	81212629	9	16789024	86	0.304812
6	81212629	9	16789436	86	0.302202
6	81212629	9	16789652	86	0.304812
6	81212629	9	16789878	86	0.324233
6	81212629	9	16809708	86	0.303556
6	81212706	9	16789024	86	0.304812
6	81212706	9	16789436	86	0.302202
6	81212706	9	16789652	86	0.304812
6	81212706	9	16789878	86	0.324233
6	81212706	9	16809708	86	0.303556
6	81213008	9	16789024	86	0.304812
6	81213008	9	16789436	86	0.302202
6	81213008	9	16789652	86	0.304812
6	81213008	9	16789878	86	0.324233
6	81213008	9	16809708	86	0.303556
6	81213062	9	16789024	86	0.304812
6	81213062	9	16789436	86	0.302202
6	81213062	9	16789652	86	0.304812
6	81213062	9	16789878	86	0.324233
6	81213062	9	16809708	86	0.303556
6	81213160	9	16789024	86	0.304812
6	81213160	9	16789436	86	0.302202
6	81213160	9	16789652	86	0.304812
6	81213160	9	16789878	86	0.324233
6	81213160	9	16809708	86	0.303556
6	81213323	9	16789024	86	0.304812
6	81213323	9	16789436	86	0.302202
6	81213323	9	16789652	86	0.304812
6	81213323	9	16789878	86	0.324233
6	81213323	9	16809708	86	0.303556
6	81213457	9	16789024	86	0.304812
6	81213457	9	16789436	86	0.302202
6	81213457	9	16789652	86	0.304812
6	81213457	9	16789878	86	0.324233
6	81213457	9	16809708	86	0.303556
6	81213563	9	16789024	86	0.304812
6	81213563	9	16789436	86	0.302202
6	81213563	9	16789652	86	0.304812
6	81213563	9	16789878	86	0.324233
6	81213563	9	16809708	86	0.303556
6	81214164	9	16789024	86	0.304812
6	81214164	9	16789436	86	0.302202
6	81214164	9	16789652	86	0.304812
6	81214164	9	16789878	86	0.324233
6	81214164	9	16809708	86	0.303556
6	81214432	9	16789024	86	0.304812
6	81214432	9	16789436	86	0.302202
6	81214432	9	16789652	86	0.304812
6	81214432	9	16789878	86	0.324233
6	81214432	9	16809708	86	0.303556
6	81214695	9	16789024	86	0.304812
6	81214695	9	16789436	86	0.302202
6	81214695	9	16789652	86	0.304812
6	81214695	9	16789878	86	0.324233
6	81214695	9	16809708	86	0.303556
6	81215017	9	16789024	86	0.304812
6	81215017	9	16789436	86	0.302202
6	81215017	9	16789652	86	0.304812
6	81215017	9	16789878	86	0.324233
6	81215017	9	16809708	86	0.303556
6	81215243	9	16789024	86	0.304812
6	81215243	9	16789436	86	0.302202
6	81215243	9	16789652	86	0.304812
6	81215243	9	16789878	86	0.324233
6	81215243	9	16809708	86	0.303556
6	81215397	9	16789024	86	0.304812
6	81215397	9	16789436	86	0.302202
6	81215397	9	16789652	86	0.304812
6	81215397	9	16789878	86	0.324233
6	81215397	9	16809708	86	0.303556
6	81215571	9	16789024	86	0.304812
6	81215571	9	16789436	86	0.302202
6	81215571	9	16789652	86	0.304812
6	81215571	9	16789878	86	0.324233
6	81215571	9	16809708	86	0.303556
6	81215807	9	16789024	86	0.304812
6	81215807	9	16789436	86	0.302202
6	81215807	9	16789652	86	0.304812
6	81215807	9	16789878	86	0.324233
6	81215807	9	16809708	86	0.303556
6	81215925	9	16789024	86	0.304812
6	81215925	9	16789436	86	0.302202
6	81215925	9	16789652	86	0.304812
6	81215925	9	16789878	86	0.324233
6	81215925	9	16809708	86	0.303556
6	81215971	9	16789024	86	0.304812
6	81215971	9	16789436	86	0.302202
6	81215971	9	16789652	86	0.304812
6	81215971	9	16789878	86	0.324233
6	81215971	9	16809708	86	0.303556
6	81216136	9	16789024	86	0.304812
6	81216136	9	16789436	86	0.302202
6	81216136	9	16789652	86	0.304812
6	81216136	9	16789878	86	0.324233
6	81216136	9	16809708	86	0.303556
6	81216174	9	16789024	86	0.304812
6	81216174	9	16789436	86	0.302202
6	81216174	9	16789652	86	0.304812
6	81216174	9	16789878	86	0.324233
6	81216174	9	16809708	86	0.303556
6	81216368	9	16789024	86	0.304812
6	81216368	9	16789436	86	0.302202
6	81216368	9	16789652	86	0.304812
6	81216368	9	16789878	86	0.324233
6	81216368	9	16809708	86	0.303556
6	81216438	9	16789024	86	0.304812
6	81216438	9	16789436	86	0.302202
6	81216438	9	16789652	86	0.304812
6	81216438	9	16789878	86	0.324233
6	81216438	9	16809708	86	0.303556
6	81216595	9	16789024	86	0.304812
6	81216595	9	16789436	86	0.302202
6	81216595	9	16789652	86	0.304812
6	81216595	9	16789878	86	0.324233
6	81216595	9	16809708	86	0.303556
6	81216899	9	16789024	86	0.304812
6	81216899	9	16789436	86	0.302202
6	81216899	9	16789652	86	0.304812
6	81216899	9	16789878	86	0.324233
6	81216899	9	16809708	86	0.303556
6	81217513	9	16789024	86	0.304812
6	81217513	9	16789436	86	0.302202
6	81217513	9	16789652	86	0.304812
6	81217513	9	16789878	86	0.324233
6	81217513	9	16809708	86	0.303556
6	81217519	9	16789024	86	0.304812
6	81217519	9	16789436	86	0.302202
6	81217519	9	16789652	86	0.304812
6	81217519	9	16789878	86	0.324233
6	81217519	9	16809708	86	0.303556
6	81217868	9	16789024	86	0.304812
6	81217868	9	16789436	86	0.302202
6	81217868	9	16789652	86	0.304812
6	81217868	9	16789878	86	0.324233
6	81217868	9	16809708	86	0.303556
6	81218441	9	16789024	86	0.304812
6	81218441	9	16789436	86	0.302202
6	81218441	9	16789652	86	0.304812
6	81218441	9	16789878	86	0.324233
6	81218441	9	16809708	86	0.303556
6	81218461	9	16789024	86	0.304812
6	81218461	9	16789436	86	0.302202
6	81218461	9	16789652	86	0.304812
6	81218461	9	16789878	86	0.324233
6	81218461	9	16809708	86	0.303556
6	81218486	9	16789024	86	0.304812
6	81218486	9	16789436	86	0.302202
6	81218486	9	16789652	86	0.304812
6	81218486	9	16789878	86	0.324233
6	81218486	9	16809708	86	0.303556
6	81218762	9	16789024	86	0.304812
6	81218762	9	16789436	86	0.302202
6	81218762	9	16789652	86	0.304812
6	81218762	9	16789878	86	0.324233
6	81218762	9	16809708	86	0.303556
6	81219008	9	16789024	86	0.304812
6	81219008	9	16789436	86	0.302202
6	81219008	9	16789652	86	0.304812
6	81219008	9	16789878	86	0.324233
6	81219008	9	16809708	86	0.303556
6	82059430	9	1043113	86	0.306579
6	82059430	9	1043509	86	0.306579
6	82059430	9	1043577	86	0.306579
6	82059430	9	1043752	86	0.306579
6	82059430	9	1044015	86	0.306579
6	82059430	9	1044021	86	0.306579
6	82109255	9	1043113	86	0.308532
6	82109255	9	1043509	86	0.308532
6	82109255	9	1043577	86	0.308532
6	82109255	9	1043752	86	0.308532
6	82109255	9	1044015	86	0.308532
6	82109255	9	1044021	86	0.308532
6	84695892	9	12220126	86	0.308816
6	84695892	9	12220295	86	0.308816
6	86199162	9	901000	86	0.321852
6	86199162	9	901002	86	0.321852
6	86225060	9	901000	86	0.321852
6	86225060	9	901002	86	0.321852
6	86229580	9	901000	86	0.321852
6	86229580	9	901002	86	0.321852
6	86240628	9	901000	86	0.321852
6	86240628	9	901002	86	0.321852
6	86274525	9	901000	86	0.339924
6	86274525	9	901002	86	0.339924
6	86277069	9	901000	86	0.321852
6	86277069	9	901002	86	0.321852
6	86293520	9	901000	86	0.321852
6	86293520	9	901002	86	0.321852
6	86300851	9	901000	86	0.321852
6	86300851	9	901002	86	0.321852
6	86308868	9	901000	86	0.321852
6	86308868	9	901002	86	0.321852
6	86314448	9	901000	86	0.321852
6	86314448	9	901002	86	0.321852
6	86333250	9	901000	86	0.321852
6	86333250	9	901002	86	0.321852
6	86334964	9	901000	86	0.321852
6	86334964	9	901002	86	0.321852
6	86336690	9	901000	86	0.321852
6	86336690	9	901002	86	0.321852
6	86342975	9	901000	86	0.321852
6	86342975	9	901002	86	0.321852
6	86345938	9	901000	86	0.321852
6	86345938	9	901002	86	0.321852
6	86346044	9	901000	86	0.321852
6	86346044	9	901002	86	0.321852
6	86354897	9	901000	86	0.321852
6	86354897	9	901002	86	0.321852
6	86363793	9	901000	86	0.321852
6	86363793	9	901002	86	0.321852
6	86364270	9	901000	86	0.321852
6	86364270	9	901002	86	0.321852
6	86366185	9	901000	86	0.321852
6	86366185	9	901002	86	0.321852
6	86368568	9	901000	86	0.321852
6	86368568	9	901002	86	0.321852
6	86390709	9	901000	86	0.321852
6	86390709	9	901002	86	0.321852
6	86424159	9	901000	86	0.314019
6	86424159	9	901002	86	0.314019
6	86424756	9	901000	86	0.314019
6	86424756	9	901002	86	0.314019
6	86428492	9	901000	86	0.314019
6	86428492	9	901002	86	0.314019
6	86428578	9	901000	86	0.314019
6	86428578	9	901002	86	0.314019
6	86436611	9	901000	86	0.314019
6	86436611	9	901002	86	0.314019
6	86478795	9	16217593	86	0.311455
6	86735382	9	3765395	86	0.307514
6	86799449	9	3765395	86	0.360698
6	86799449	9	3765433	86	0.34526
6	86799449	9	3766183	86	0.34526
6	86799449	9	3766307	86	0.308666
6	86799449	9	3766758	86	0.34526
6	86799449	9	3766974	86	0.308666
6	86799449	9	3767143	86	0.34526
6	86799449	9	3767275	86	0.322894
6	86799449	9	3770847	86	0.332505
6	86799449	9	3772450	86	0.322894
6	86799449	9	3773145	86	0.322894
6	86799449	9	3774693	86	0.336058
6	86799449	9	3777523	86	0.332505
6	86799449	9	3777754	86	0.322894
6	86805630	9	3765395	86	0.34518
6	86805630	9	3765433	86	0.331734
6	86805630	9	3766183	86	0.331734
6	86805630	9	3766758	86	0.331734
6	86805630	9	3767143	86	0.331734
6	86805630	9	3767275	86	0.311442
6	86805630	9	3770847	86	0.319402
6	86805630	9	3772450	86	0.311442
6	86805630	9	3773145	86	0.311442
6	86805630	9	3774693	86	0.324195
6	86805630	9	3777523	86	0.319402
6	86805630	9	3777754	86	0.311442
6	86807147	9	3765395	86	0.351712
6	86807147	9	3765433	86	0.341063
6	86807147	9	3766183	86	0.341063
6	86807147	9	3766307	86	0.311844
6	86807147	9	3766758	86	0.341063
6	86807147	9	3766974	86	0.311844
6	86807147	9	3767143	86	0.341063
6	86807147	9	3767275	86	0.321507
6	86807147	9	3770847	86	0.327496
6	86807147	9	3772450	86	0.321507
6	86807147	9	3773145	86	0.321507
6	86807147	9	3774693	86	0.335572
6	86807147	9	3777523	86	0.327496
6	86807147	9	3777754	86	0.321507
6	86811165	9	3765395	86	0.34518
6	86811165	9	3765433	86	0.331734
6	86811165	9	3766183	86	0.331734
6	86811165	9	3766758	86	0.331734
6	86811165	9	3767143	86	0.331734
6	86811165	9	3767275	86	0.311442
6	86811165	9	3770847	86	0.319402
6	86811165	9	3772450	86	0.311442
6	86811165	9	3773145	86	0.311442
6	86811165	9	3774693	86	0.324195
6	86811165	9	3777523	86	0.319402
6	86811165	9	3777754	86	0.311442
6	86819356	9	3765395	86	0.34518
6	86819356	9	3765433	86	0.331734
6	86819356	9	3766183	86	0.331734
6	86819356	9	3766758	86	0.331734
6	86819356	9	3767143	86	0.331734
6	86819356	9	3767275	86	0.311442
6	86819356	9	3770847	86	0.319402
6	86819356	9	3772450	86	0.311442
6	86819356	9	3773145	86	0.311442
6	86819356	9	3774693	86	0.324195
6	86819356	9	3777523	86	0.319402
6	86819356	9	3777754	86	0.311442
6	86832245	9	3765395	86	0.319885
6	86952103	9	775348	86	0.310542
6	86952105	9	775348	86	0.310542
6	87090015	9	9505249	86	0.305126
6	87093010	9	9505249	86	0.305126
6	87093192	9	9505249	86	0.305126
6	87098854	9	9505249	86	0.305126
6	87098995	9	9505249	86	0.305126
6	87345500	9	7088527	86	0.303425
6	87347805	9	7088527	86	0.303425
6	87349163	9	7088527	86	0.303425
6	87350040	9	7088527	86	0.303425
6	88947649	9	9429476	86	0.325133
6	88947649	9	9429893	86	0.325133
6	88947649	9	9433298	86	0.336657
6	88950505	9	9425467	86	0.309019
6	88950505	9	9425831	86	0.309019
6	88950505	9	9425874	86	0.309019
6	88950505	9	9426101	86	0.309019
6	88950505	9	9426121	86	0.309019
6	88950505	9	9426220	86	0.309019
6	88950505	9	9426509	86	0.309019
6	88950505	9	9427034	86	0.309019
6	88950505	9	9427295	86	0.309019
6	88950505	9	9427592	86	0.309019
6	88950505	9	9427923	86	0.309019
6	88950505	9	9428154	86	0.309019
6	88950505	9	9428398	86	0.309019
6	88950505	9	9428410	86	0.309019
6	88950505	9	9428453	86	0.309019
6	88950505	9	9428454	86	0.309019
6	88950505	9	9428761	86	0.309019
6	88950505	9	9428812	86	0.309019
6	88950505	9	9428966	86	0.315814
6	88950505	9	9429028	86	0.309019
6	88950505	9	9429073	86	0.309019
6	88950505	9	9429291	86	0.309019
6	88950505	9	9429381	86	0.309019
6	88950505	9	9429476	86	0.359606
6	88950505	9	9429516	86	0.309019
6	88950505	9	9429759	86	0.309019
6	88950505	9	9429809	86	0.309019
6	88950505	9	9429893	86	0.359606
6	88950505	9	9430395	86	0.309019
6	88950505	9	9430511	86	0.309019
6	88950505	9	9430874	86	0.309019
6	88950505	9	9430924	86	0.309019
6	88950505	9	9431032	86	0.309019
6	88950505	9	9431221	86	0.309019
6	88950505	9	9431226	86	0.309019
6	88950505	9	9431284	86	0.309019
6	88950505	9	9431332	86	0.309019
6	88950505	9	9431437	86	0.309019
6	88950505	9	9431459	86	0.309019
6	88950505	9	9431677	86	0.309019
6	88950505	9	9431893	86	0.309019
6	88950505	9	9431926	86	0.309019
6	88950505	9	9431969	86	0.309019
6	88950505	9	9432024	86	0.309019
6	88950505	9	9432088	86	0.309019
6	88950505	9	9432364	86	0.315814
6	88950505	9	9432659	86	0.309019
6	88950505	9	9432702	86	0.309019
6	88950505	9	9432707	86	0.309019
6	88950505	9	9432816	86	0.315814
6	88950505	9	9433008	86	0.315814
6	88950505	9	9433298	86	0.366645
6	88950505	9	9433321	86	0.315814
6	88950505	9	9433533	86	0.315814
6	88950505	9	9433671	86	0.309019
6	88950505	9	9433944	86	0.309019
6	88950899	9	9429476	86	0.325133
6	88950899	9	9429893	86	0.325133
6	88950899	9	9433298	86	0.336657
6	88951237	9	9429476	86	0.325133
6	88951237	9	9429893	86	0.325133
6	88951237	9	9433298	86	0.336657
6	88952203	9	9425467	86	0.301323
6	88952203	9	9425831	86	0.301323
6	88952203	9	9425874	86	0.301323
6	88952203	9	9426101	86	0.301323
6	88952203	9	9426121	86	0.301323
6	88952203	9	9426220	86	0.301323
6	88952203	9	9426509	86	0.301323
6	88952203	9	9427034	86	0.301323
6	88952203	9	9427295	86	0.301323
6	88952203	9	9427592	86	0.301323
6	88952203	9	9427923	86	0.301323
6	88952203	9	9428154	86	0.301323
6	88952203	9	9428398	86	0.301323
6	88952203	9	9428410	86	0.301323
6	88952203	9	9428453	86	0.301323
6	88952203	9	9428454	86	0.301323
6	88952203	9	9428761	86	0.301323
6	88952203	9	9428812	86	0.301323
6	88952203	9	9428966	86	0.307713
6	88952203	9	9429028	86	0.301323
6	88952203	9	9429073	86	0.301323
6	88952203	9	9429291	86	0.301323
6	88952203	9	9429381	86	0.301323
6	88952203	9	9429476	86	0.35108
6	88952203	9	9429516	86	0.301323
6	88952203	9	9429759	86	0.301323
6	88952203	9	9429809	86	0.301323
6	88952203	9	9429893	86	0.35108
6	88952203	9	9430395	86	0.301323
6	88952203	9	9430511	86	0.301323
6	88952203	9	9430874	86	0.301323
6	88952203	9	9430924	86	0.301323
6	88952203	9	9431032	86	0.301323
6	88952203	9	9431221	86	0.301323
6	88952203	9	9431226	86	0.301323
6	88952203	9	9431284	86	0.301323
6	88952203	9	9431332	86	0.301323
6	88952203	9	9431437	86	0.301323
6	88952203	9	9431459	86	0.301323
6	88952203	9	9431677	86	0.301323
6	88952203	9	9431893	86	0.301323
6	88952203	9	9431926	86	0.301323
6	88952203	9	9431969	86	0.301323
6	88952203	9	9432024	86	0.301323
6	88952203	9	9432088	86	0.301323
6	88952203	9	9432364	86	0.307713
6	88952203	9	9432659	86	0.301323
6	88952203	9	9432702	86	0.301323
6	88952203	9	9432707	86	0.301323
6	88952203	9	9432816	86	0.307713
6	88952203	9	9433008	86	0.307713
6	88952203	9	9433298	86	0.357692
6	88952203	9	9433321	86	0.307713
6	88952203	9	9433533	86	0.307713
6	88952203	9	9433671	86	0.301323
6	88952203	9	9433944	86	0.301323
6	88952598	9	9425467	86	0.321095
6	88952598	9	9425831	86	0.321095
6	88952598	9	9425874	86	0.321095
6	88952598	9	9426101	86	0.321095
6	88952598	9	9426121	86	0.321095
6	88952598	9	9426220	86	0.321095
6	88952598	9	9426509	86	0.321095
6	88952598	9	9427034	86	0.321095
6	88952598	9	9427295	86	0.321095
6	88952598	9	9427592	86	0.321095
6	88952598	9	9427923	86	0.321095
6	88952598	9	9428154	86	0.321095
6	88952598	9	9428398	86	0.321095
6	88952598	9	9428410	86	0.321095
6	88952598	9	9428453	86	0.321095
6	88952598	9	9428454	86	0.321095
6	88952598	9	9428761	86	0.321095
6	88952598	9	9428812	86	0.321095
6	88952598	9	9428966	86	0.326527
6	88952598	9	9429028	86	0.321095
6	88952598	9	9429073	86	0.321095
6	88952598	9	9429291	86	0.321095
6	88952598	9	9429381	86	0.321095
6	88952598	9	9429476	86	0.370187
6	88952598	9	9429516	86	0.321095
6	88952598	9	9429759	86	0.321095
6	88952598	9	9429809	86	0.321095
6	88952598	9	9429893	86	0.370187
6	88952598	9	9430395	86	0.321095
6	88952598	9	9430511	86	0.321095
6	88952598	9	9430874	86	0.321095
6	88952598	9	9430924	86	0.321095
6	88952598	9	9431032	86	0.321095
6	88952598	9	9431221	86	0.321095
6	88952598	9	9431226	86	0.321095
6	88952598	9	9431284	86	0.321095
6	88952598	9	9431332	86	0.321095
6	88952598	9	9431437	86	0.321095
6	88952598	9	9431459	86	0.321095
6	88952598	9	9431677	86	0.321095
6	88952598	9	9431893	86	0.321095
6	88952598	9	9431926	86	0.321095
6	88952598	9	9431969	86	0.321095
6	88952598	9	9432024	86	0.321095
6	88952598	9	9432088	86	0.321095
6	88952598	9	9432364	86	0.326527
6	88952598	9	9432659	86	0.321095
6	88952598	9	9432702	86	0.321095
6	88952598	9	9432707	86	0.321095
6	88952598	9	9432816	86	0.326527
6	88952598	9	9433008	86	0.326527
6	88952598	9	9433298	86	0.375798
6	88952598	9	9433321	86	0.326527
6	88952598	9	9433533	86	0.326527
6	88952598	9	9433671	86	0.321095
6	88952598	9	9433944	86	0.321095
6	88952926	9	9425467	86	0.321095
6	88952926	9	9425831	86	0.321095
6	88952926	9	9425874	86	0.321095
6	88952926	9	9426101	86	0.321095
6	88952926	9	9426121	86	0.321095
6	88952926	9	9426220	86	0.321095
6	88952926	9	9426509	86	0.321095
6	88952926	9	9427034	86	0.321095
6	88952926	9	9427295	86	0.321095
6	88952926	9	9427592	86	0.321095
6	88952926	9	9427923	86	0.321095
6	88952926	9	9428154	86	0.321095
6	88952926	9	9428398	86	0.321095
6	88952926	9	9428410	86	0.321095
6	88952926	9	9428453	86	0.321095
6	88952926	9	9428454	86	0.321095
6	88952926	9	9428761	86	0.321095
6	88952926	9	9428812	86	0.321095
6	88952926	9	9428966	86	0.326527
6	88952926	9	9429028	86	0.321095
6	88952926	9	9429073	86	0.321095
6	88952926	9	9429291	86	0.321095
6	88952926	9	9429381	86	0.321095
6	88952926	9	9429476	86	0.370187
6	88952926	9	9429516	86	0.321095
6	88952926	9	9429759	86	0.321095
6	88952926	9	9429809	86	0.321095
6	88952926	9	9429893	86	0.370187
6	88952926	9	9430395	86	0.321095
6	88952926	9	9430511	86	0.321095
6	88952926	9	9430874	86	0.321095
6	88952926	9	9430924	86	0.321095
6	88952926	9	9431032	86	0.321095
6	88952926	9	9431221	86	0.321095
6	88952926	9	9431226	86	0.321095
6	88952926	9	9431284	86	0.321095
6	88952926	9	9431332	86	0.321095
6	88952926	9	9431437	86	0.321095
6	88952926	9	9431459	86	0.321095
6	88952926	9	9431677	86	0.321095
6	88952926	9	9431893	86	0.321095
6	88952926	9	9431926	86	0.321095
6	88952926	9	9431969	86	0.321095
6	88952926	9	9432024	86	0.321095
6	88952926	9	9432088	86	0.321095
6	88952926	9	9432364	86	0.326527
6	88952926	9	9432659	86	0.321095
6	88952926	9	9432702	86	0.321095
6	88952926	9	9432707	86	0.321095
6	88952926	9	9432816	86	0.326527
6	88952926	9	9433008	86	0.326527
6	88952926	9	9433298	86	0.375798
6	88952926	9	9433321	86	0.326527
6	88952926	9	9433533	86	0.326527
6	88952926	9	9433671	86	0.321095
6	88952926	9	9433944	86	0.321095
6	88953433	9	9429476	86	0.325133
6	88953433	9	9429893	86	0.325133
6	88953433	9	9433298	86	0.336657
6	88953444	9	9433298	86	0.302606
6	88954082	9	9429476	86	0.34261
6	88954082	9	9429893	86	0.34261
6	88954082	9	9433298	86	0.353104
6	88954382	9	9425467	86	0.301323
6	88954382	9	9425831	86	0.301323
6	88954382	9	9425874	86	0.301323
6	88954382	9	9426101	86	0.301323
6	88954382	9	9426121	86	0.301323
6	88954382	9	9426220	86	0.301323
6	88954382	9	9426509	86	0.301323
6	88954382	9	9427034	86	0.301323
6	88954382	9	9427295	86	0.301323
6	88954382	9	9427592	86	0.301323
6	88954382	9	9427923	86	0.301323
6	88954382	9	9428154	86	0.301323
6	88954382	9	9428398	86	0.301323
6	88954382	9	9428410	86	0.301323
6	88954382	9	9428453	86	0.301323
6	88954382	9	9428454	86	0.301323
6	88954382	9	9428761	86	0.301323
6	88954382	9	9428812	86	0.301323
6	88954382	9	9428966	86	0.307713
6	88954382	9	9429028	86	0.301323
6	88954382	9	9429073	86	0.301323
6	88954382	9	9429291	86	0.301323
6	88954382	9	9429381	86	0.301323
6	88954382	9	9429476	86	0.35108
6	88954382	9	9429516	86	0.301323
6	88954382	9	9429759	86	0.301323
6	88954382	9	9429809	86	0.301323
6	88954382	9	9429893	86	0.35108
6	88954382	9	9430395	86	0.301323
6	88954382	9	9430511	86	0.301323
6	88954382	9	9430874	86	0.301323
6	88954382	9	9430924	86	0.301323
6	88954382	9	9431032	86	0.301323
6	88954382	9	9431221	86	0.301323
6	88954382	9	9431226	86	0.301323
6	88954382	9	9431284	86	0.301323
6	88954382	9	9431332	86	0.301323
6	88954382	9	9431437	86	0.301323
6	88954382	9	9431459	86	0.301323
6	88954382	9	9431677	86	0.301323
6	88954382	9	9431893	86	0.301323
6	88954382	9	9431926	86	0.301323
6	88954382	9	9431969	86	0.301323
6	88954382	9	9432024	86	0.301323
6	88954382	9	9432088	86	0.301323
6	88954382	9	9432364	86	0.307713
6	88954382	9	9432659	86	0.301323
6	88954382	9	9432702	86	0.301323
6	88954382	9	9432707	86	0.301323
6	88954382	9	9432816	86	0.307713
6	88954382	9	9433008	86	0.307713
6	88954382	9	9433298	86	0.357692
6	88954382	9	9433321	86	0.307713
6	88954382	9	9433533	86	0.307713
6	88954382	9	9433671	86	0.301323
6	88954382	9	9433944	86	0.301323
6	88954410	9	9429476	86	0.325133
6	88954410	9	9429893	86	0.325133
6	88954410	9	9433298	86	0.336657
6	88954503	9	9429476	86	0.325133
6	88954503	9	9429893	86	0.325133
6	88954503	9	9433298	86	0.336657
6	88954766	9	9429476	86	0.325133
6	88954766	9	9429893	86	0.325133
6	88954766	9	9433298	86	0.336657
6	88955444	9	9429476	86	0.325133
6	88955444	9	9429893	86	0.325133
6	88955444	9	9433298	86	0.336657
6	88955517	9	9425467	86	0.301323
6	88955517	9	9425831	86	0.301323
6	88955517	9	9425874	86	0.301323
6	88955517	9	9426101	86	0.301323
6	88955517	9	9426121	86	0.301323
6	88955517	9	9426220	86	0.301323
6	88955517	9	9426509	86	0.301323
6	88955517	9	9427034	86	0.301323
6	88955517	9	9427295	86	0.301323
6	88955517	9	9427592	86	0.301323
6	88955517	9	9427923	86	0.301323
6	88955517	9	9428154	86	0.301323
6	88955517	9	9428398	86	0.301323
6	88955517	9	9428410	86	0.301323
6	88955517	9	9428453	86	0.301323
6	88955517	9	9428454	86	0.301323
6	88955517	9	9428761	86	0.301323
6	88955517	9	9428812	86	0.301323
6	88955517	9	9428966	86	0.307713
6	88955517	9	9429028	86	0.301323
6	88955517	9	9429073	86	0.301323
6	88955517	9	9429291	86	0.301323
6	88955517	9	9429381	86	0.301323
6	88955517	9	9429476	86	0.35108
6	88955517	9	9429516	86	0.301323
6	88955517	9	9429759	86	0.301323
6	88955517	9	9429809	86	0.301323
6	88955517	9	9429893	86	0.35108
6	88955517	9	9430395	86	0.301323
6	88955517	9	9430511	86	0.301323
6	88955517	9	9430874	86	0.301323
6	88955517	9	9430924	86	0.301323
6	88955517	9	9431032	86	0.301323
6	88955517	9	9431221	86	0.301323
6	88955517	9	9431226	86	0.301323
6	88955517	9	9431284	86	0.301323
6	88955517	9	9431332	86	0.301323
6	88955517	9	9431437	86	0.301323
6	88955517	9	9431459	86	0.301323
6	88955517	9	9431677	86	0.301323
6	88955517	9	9431893	86	0.301323
6	88955517	9	9431926	86	0.301323
6	88955517	9	9431969	86	0.301323
6	88955517	9	9432024	86	0.301323
6	88955517	9	9432088	86	0.301323
6	88955517	9	9432364	86	0.307713
6	88955517	9	9432659	86	0.301323
6	88955517	9	9432702	86	0.301323
6	88955517	9	9432707	86	0.301323
6	88955517	9	9432816	86	0.307713
6	88955517	9	9433008	86	0.307713
6	88955517	9	9433298	86	0.357692
6	88955517	9	9433321	86	0.307713
6	88955517	9	9433533	86	0.307713
6	88955517	9	9433671	86	0.301323
6	88955517	9	9433944	86	0.301323
6	88955623	9	9429476	86	0.325133
6	88955623	9	9429893	86	0.325133
6	88955623	9	9433298	86	0.336657
6	88955689	9	9429476	86	0.325133
6	88955689	9	9429893	86	0.325133
6	88955689	9	9433298	86	0.336657
6	88956856	9	9425467	86	0.301323
6	88956856	9	9425831	86	0.301323
6	88956856	9	9425874	86	0.301323
6	88956856	9	9426101	86	0.301323
6	88956856	9	9426121	86	0.301323
6	88956856	9	9426220	86	0.301323
6	88956856	9	9426509	86	0.301323
6	88956856	9	9427034	86	0.301323
6	88956856	9	9427295	86	0.301323
6	88956856	9	9427592	86	0.301323
6	88956856	9	9427923	86	0.301323
6	88956856	9	9428154	86	0.301323
6	88956856	9	9428398	86	0.301323
6	88956856	9	9428410	86	0.301323
6	88956856	9	9428453	86	0.301323
6	88956856	9	9428454	86	0.301323
6	88956856	9	9428761	86	0.301323
6	88956856	9	9428812	86	0.301323
6	88956856	9	9428966	86	0.307713
6	88956856	9	9429028	86	0.301323
6	88956856	9	9429073	86	0.301323
6	88956856	9	9429291	86	0.301323
6	88956856	9	9429381	86	0.301323
6	88956856	9	9429476	86	0.35108
6	88956856	9	9429516	86	0.301323
6	88956856	9	9429759	86	0.301323
6	88956856	9	9429809	86	0.301323
6	88956856	9	9429893	86	0.35108
6	88956856	9	9430395	86	0.301323
6	88956856	9	9430511	86	0.301323
6	88956856	9	9430874	86	0.301323
6	88956856	9	9430924	86	0.301323
6	88956856	9	9431032	86	0.301323
6	88956856	9	9431221	86	0.301323
6	88956856	9	9431226	86	0.301323
6	88956856	9	9431284	86	0.301323
6	88956856	9	9431332	86	0.301323
6	88956856	9	9431437	86	0.301323
6	88956856	9	9431459	86	0.301323
6	88956856	9	9431677	86	0.301323
6	88956856	9	9431893	86	0.301323
6	88956856	9	9431926	86	0.301323
6	88956856	9	9431969	86	0.301323
6	88956856	9	9432024	86	0.301323
6	88956856	9	9432088	86	0.301323
6	88956856	9	9432364	86	0.307713
6	88956856	9	9432659	86	0.301323
6	88956856	9	9432702	86	0.301323
6	88956856	9	9432707	86	0.301323
6	88956856	9	9432816	86	0.307713
6	88956856	9	9433008	86	0.307713
6	88956856	9	9433298	86	0.357692
6	88956856	9	9433321	86	0.307713
6	88956856	9	9433533	86	0.307713
6	88956856	9	9433671	86	0.301323
6	88956856	9	9433944	86	0.301323
6	88956899	9	9425467	86	0.321095
6	88956899	9	9425831	86	0.321095
6	88956899	9	9425874	86	0.321095
6	88956899	9	9426101	86	0.321095
6	88956899	9	9426121	86	0.321095
6	88956899	9	9426220	86	0.321095
6	88956899	9	9426509	86	0.321095
6	88956899	9	9427034	86	0.321095
6	88956899	9	9427295	86	0.321095
6	88956899	9	9427592	86	0.321095
6	88956899	9	9427923	86	0.321095
6	88956899	9	9428154	86	0.321095
6	88956899	9	9428398	86	0.321095
6	88956899	9	9428410	86	0.321095
6	88956899	9	9428453	86	0.321095
6	88956899	9	9428454	86	0.321095
6	88956899	9	9428761	86	0.321095
6	88956899	9	9428812	86	0.321095
6	88956899	9	9428966	86	0.326527
6	88956899	9	9429028	86	0.321095
6	88956899	9	9429073	86	0.321095
6	88956899	9	9429291	86	0.321095
6	88956899	9	9429381	86	0.321095
6	88956899	9	9429476	86	0.370187
6	88956899	9	9429516	86	0.321095
6	88956899	9	9429759	86	0.321095
6	88956899	9	9429809	86	0.321095
6	88956899	9	9429893	86	0.370187
6	88956899	9	9430395	86	0.321095
6	88956899	9	9430511	86	0.321095
6	88956899	9	9430874	86	0.321095
6	88956899	9	9430924	86	0.321095
6	88956899	9	9431032	86	0.321095
6	88956899	9	9431221	86	0.321095
6	88956899	9	9431226	86	0.321095
6	88956899	9	9431284	86	0.321095
6	88956899	9	9431332	86	0.321095
6	88956899	9	9431437	86	0.321095
6	88956899	9	9431459	86	0.321095
6	88956899	9	9431677	86	0.321095
6	88956899	9	9431893	86	0.321095
6	88956899	9	9431926	86	0.321095
6	88956899	9	9431969	86	0.321095
6	88956899	9	9432024	86	0.321095
6	88956899	9	9432088	86	0.321095
6	88956899	9	9432364	86	0.326527
6	88956899	9	9432659	86	0.321095
6	88956899	9	9432702	86	0.321095
6	88956899	9	9432707	86	0.321095
6	88956899	9	9432816	86	0.326527
6	88956899	9	9433008	86	0.326527
6	88956899	9	9433298	86	0.375798
6	88956899	9	9433321	86	0.326527
6	88956899	9	9433533	86	0.326527
6	88956899	9	9433671	86	0.321095
6	88956899	9	9433944	86	0.321095
6	88958373	9	9425467	86	0.301323
6	88958373	9	9425831	86	0.301323
6	88958373	9	9425874	86	0.301323
6	88958373	9	9426101	86	0.301323
6	88958373	9	9426121	86	0.301323
6	88958373	9	9426220	86	0.301323
6	88958373	9	9426509	86	0.301323
6	88958373	9	9427034	86	0.301323
6	88958373	9	9427295	86	0.301323
6	88958373	9	9427592	86	0.301323
6	88958373	9	9427923	86	0.301323
6	88958373	9	9428154	86	0.301323
6	88958373	9	9428398	86	0.301323
6	88958373	9	9428410	86	0.301323
6	88958373	9	9428453	86	0.301323
6	88958373	9	9428454	86	0.301323
6	88958373	9	9428761	86	0.301323
6	88958373	9	9428812	86	0.301323
6	88958373	9	9428966	86	0.307713
6	88958373	9	9429028	86	0.301323
6	88958373	9	9429073	86	0.301323
6	88958373	9	9429291	86	0.301323
6	88958373	9	9429381	86	0.301323
6	88958373	9	9429476	86	0.35108
6	88958373	9	9429516	86	0.301323
6	88958373	9	9429759	86	0.301323
6	88958373	9	9429809	86	0.301323
6	88958373	9	9429893	86	0.35108
6	88958373	9	9430395	86	0.301323
6	88958373	9	9430511	86	0.301323
6	88958373	9	9430874	86	0.301323
6	88958373	9	9430924	86	0.301323
6	88958373	9	9431032	86	0.301323
6	88958373	9	9431221	86	0.301323
6	88958373	9	9431226	86	0.301323
6	88958373	9	9431284	86	0.301323
6	88958373	9	9431332	86	0.301323
6	88958373	9	9431437	86	0.301323
6	88958373	9	9431459	86	0.301323
6	88958373	9	9431677	86	0.301323
6	88958373	9	9431893	86	0.301323
6	88958373	9	9431926	86	0.301323
6	88958373	9	9431969	86	0.301323
6	88958373	9	9432024	86	0.301323
6	88958373	9	9432088	86	0.301323
6	88958373	9	9432364	86	0.307713
6	88958373	9	9432659	86	0.301323
6	88958373	9	9432702	86	0.301323
6	88958373	9	9432707	86	0.301323
6	88958373	9	9432816	86	0.307713
6	88958373	9	9433008	86	0.307713
6	88958373	9	9433298	86	0.357692
6	88958373	9	9433321	86	0.307713
6	88958373	9	9433533	86	0.307713
6	88958373	9	9433671	86	0.301323
6	88958373	9	9433944	86	0.301323
6	88959458	9	9429476	86	0.312398
6	88959458	9	9429893	86	0.312398
6	88959458	9	9433298	86	0.327279
6	88959459	9	9429476	86	0.312398
6	88959459	9	9429893	86	0.312398
6	88959459	9	9433298	86	0.327279
6	88959729	9	9425467	86	0.301323
6	88959729	9	9425831	86	0.301323
6	88959729	9	9425874	86	0.301323
6	88959729	9	9426101	86	0.301323
6	88959729	9	9426121	86	0.301323
6	88959729	9	9426220	86	0.301323
6	88959729	9	9426509	86	0.301323
6	88959729	9	9427034	86	0.301323
6	88959729	9	9427295	86	0.301323
6	88959729	9	9427592	86	0.301323
6	88959729	9	9427923	86	0.301323
6	88959729	9	9428154	86	0.301323
6	88959729	9	9428398	86	0.301323
6	88959729	9	9428410	86	0.301323
6	88959729	9	9428453	86	0.301323
6	88959729	9	9428454	86	0.301323
6	88959729	9	9428761	86	0.301323
6	88959729	9	9428812	86	0.301323
6	88959729	9	9428966	86	0.307713
6	88959729	9	9429028	86	0.301323
6	88959729	9	9429073	86	0.301323
6	88959729	9	9429291	86	0.301323
6	88959729	9	9429381	86	0.301323
6	88959729	9	9429476	86	0.35108
6	88959729	9	9429516	86	0.301323
6	88959729	9	9429759	86	0.301323
6	88959729	9	9429809	86	0.301323
6	88959729	9	9429893	86	0.35108
6	88959729	9	9430395	86	0.301323
6	88959729	9	9430511	86	0.301323
6	88959729	9	9430874	86	0.301323
6	88959729	9	9430924	86	0.301323
6	88959729	9	9431032	86	0.301323
6	88959729	9	9431221	86	0.301323
6	88959729	9	9431226	86	0.301323
6	88959729	9	9431284	86	0.301323
6	88959729	9	9431332	86	0.301323
6	88959729	9	9431437	86	0.301323
6	88959729	9	9431459	86	0.301323
6	88959729	9	9431677	86	0.301323
6	88959729	9	9431893	86	0.301323
6	88959729	9	9431926	86	0.301323
6	88959729	9	9431969	86	0.301323
6	88959729	9	9432024	86	0.301323
6	88959729	9	9432088	86	0.301323
6	88959729	9	9432364	86	0.307713
6	88959729	9	9432659	86	0.301323
6	88959729	9	9432702	86	0.301323
6	88959729	9	9432707	86	0.301323
6	88959729	9	9432816	86	0.307713
6	88959729	9	9433008	86	0.307713
6	88959729	9	9433298	86	0.357692
6	88959729	9	9433321	86	0.307713
6	88959729	9	9433533	86	0.307713
6	88959729	9	9433671	86	0.301323
6	88959729	9	9433944	86	0.301323
6	88959850	9	9425467	86	0.321095
6	88959850	9	9425831	86	0.321095
6	88959850	9	9425874	86	0.321095
6	88959850	9	9426101	86	0.321095
6	88959850	9	9426121	86	0.321095
6	88959850	9	9426220	86	0.321095
6	88959850	9	9426509	86	0.321095
6	88959850	9	9427034	86	0.321095
6	88959850	9	9427295	86	0.321095
6	88959850	9	9427592	86	0.321095
6	88959850	9	9427923	86	0.321095
6	88959850	9	9428154	86	0.321095
6	88959850	9	9428398	86	0.321095
6	88959850	9	9428410	86	0.321095
6	88959850	9	9428453	86	0.321095
6	88959850	9	9428454	86	0.321095
6	88959850	9	9428761	86	0.321095
6	88959850	9	9428812	86	0.321095
6	88959850	9	9428966	86	0.326527
6	88959850	9	9429028	86	0.321095
6	88959850	9	9429073	86	0.321095
6	88959850	9	9429291	86	0.321095
6	88959850	9	9429381	86	0.321095
6	88959850	9	9429476	86	0.370187
6	88959850	9	9429516	86	0.321095
6	88959850	9	9429759	86	0.321095
6	88959850	9	9429809	86	0.321095
6	88959850	9	9429893	86	0.370187
6	88959850	9	9430395	86	0.321095
6	88959850	9	9430511	86	0.321095
6	88959850	9	9430874	86	0.321095
6	88959850	9	9430924	86	0.321095
6	88959850	9	9431032	86	0.321095
6	88959850	9	9431221	86	0.321095
6	88959850	9	9431226	86	0.321095
6	88959850	9	9431284	86	0.321095
6	88959850	9	9431332	86	0.321095
6	88959850	9	9431437	86	0.321095
6	88959850	9	9431459	86	0.321095
6	88959850	9	9431677	86	0.321095
6	88959850	9	9431893	86	0.321095
6	88959850	9	9431926	86	0.321095
6	88959850	9	9431969	86	0.321095
6	88959850	9	9432024	86	0.321095
6	88959850	9	9432088	86	0.321095
6	88959850	9	9432364	86	0.326527
6	88959850	9	9432659	86	0.321095
6	88959850	9	9432702	86	0.321095
6	88959850	9	9432707	86	0.321095
6	88959850	9	9432816	86	0.326527
6	88959850	9	9433008	86	0.326527
6	88959850	9	9433298	86	0.375798
6	88959850	9	9433321	86	0.326527
6	88959850	9	9433533	86	0.326527
6	88959850	9	9433671	86	0.321095
6	88959850	9	9433944	86	0.321095
6	88959894	9	9425467	86	0.301323
6	88959894	9	9425831	86	0.301323
6	88959894	9	9425874	86	0.301323
6	88959894	9	9426101	86	0.301323
6	88959894	9	9426121	86	0.301323
6	88959894	9	9426220	86	0.301323
6	88959894	9	9426509	86	0.301323
6	88959894	9	9427034	86	0.301323
6	88959894	9	9427295	86	0.301323
6	88959894	9	9427592	86	0.301323
6	88959894	9	9427923	86	0.301323
6	88959894	9	9428154	86	0.301323
6	88959894	9	9428398	86	0.301323
6	88959894	9	9428410	86	0.301323
6	88959894	9	9428453	86	0.301323
6	88959894	9	9428454	86	0.301323
6	88959894	9	9428761	86	0.301323
6	88959894	9	9428812	86	0.301323
6	88959894	9	9428966	86	0.307713
6	88959894	9	9429028	86	0.301323
6	88959894	9	9429073	86	0.301323
6	88959894	9	9429291	86	0.301323
6	88959894	9	9429381	86	0.301323
6	88959894	9	9429476	86	0.35108
6	88959894	9	9429516	86	0.301323
6	88959894	9	9429759	86	0.301323
6	88959894	9	9429809	86	0.301323
6	88959894	9	9429893	86	0.35108
6	88959894	9	9430395	86	0.301323
6	88959894	9	9430511	86	0.301323
6	88959894	9	9430874	86	0.301323
6	88959894	9	9430924	86	0.301323
6	88959894	9	9431032	86	0.301323
6	88959894	9	9431221	86	0.301323
6	88959894	9	9431226	86	0.301323
6	88959894	9	9431284	86	0.301323
6	88959894	9	9431332	86	0.301323
6	88959894	9	9431437	86	0.301323
6	88959894	9	9431459	86	0.301323
6	88959894	9	9431677	86	0.301323
6	88959894	9	9431893	86	0.301323
6	88959894	9	9431926	86	0.301323
6	88959894	9	9431969	86	0.301323
6	88959894	9	9432024	86	0.301323
6	88959894	9	9432088	86	0.301323
6	88959894	9	9432364	86	0.307713
6	88959894	9	9432659	86	0.301323
6	88959894	9	9432702	86	0.301323
6	88959894	9	9432707	86	0.301323
6	88959894	9	9432816	86	0.307713
6	88959894	9	9433008	86	0.307713
6	88959894	9	9433298	86	0.357692
6	88959894	9	9433321	86	0.307713
6	88959894	9	9433533	86	0.307713
6	88959894	9	9433671	86	0.301323
6	88959894	9	9433944	86	0.301323
6	88960361	9	9425467	86	0.301323
6	88960361	9	9425831	86	0.301323
6	88960361	9	9425874	86	0.301323
6	88960361	9	9426101	86	0.301323
6	88960361	9	9426121	86	0.301323
6	88960361	9	9426220	86	0.301323
6	88960361	9	9426509	86	0.301323
6	88960361	9	9427034	86	0.301323
6	88960361	9	9427295	86	0.301323
6	88960361	9	9427592	86	0.301323
6	88960361	9	9427923	86	0.301323
6	88960361	9	9428154	86	0.301323
6	88960361	9	9428398	86	0.301323
6	88960361	9	9428410	86	0.301323
6	88960361	9	9428453	86	0.301323
6	88960361	9	9428454	86	0.301323
6	88960361	9	9428761	86	0.301323
6	88960361	9	9428812	86	0.301323
6	88960361	9	9428966	86	0.307713
6	88960361	9	9429028	86	0.301323
6	88960361	9	9429073	86	0.301323
6	88960361	9	9429291	86	0.301323
6	88960361	9	9429381	86	0.301323
6	88960361	9	9429476	86	0.35108
6	88960361	9	9429516	86	0.301323
6	88960361	9	9429759	86	0.301323
6	88960361	9	9429809	86	0.301323
6	88960361	9	9429893	86	0.35108
6	88960361	9	9430395	86	0.301323
6	88960361	9	9430511	86	0.301323
6	88960361	9	9430874	86	0.301323
6	88960361	9	9430924	86	0.301323
6	88960361	9	9431032	86	0.301323
6	88960361	9	9431221	86	0.301323
6	88960361	9	9431226	86	0.301323
6	88960361	9	9431284	86	0.301323
6	88960361	9	9431332	86	0.301323
6	88960361	9	9431437	86	0.301323
6	88960361	9	9431459	86	0.301323
6	88960361	9	9431677	86	0.301323
6	88960361	9	9431893	86	0.301323
6	88960361	9	9431926	86	0.301323
6	88960361	9	9431969	86	0.301323
6	88960361	9	9432024	86	0.301323
6	88960361	9	9432088	86	0.301323
6	88960361	9	9432364	86	0.307713
6	88960361	9	9432659	86	0.301323
6	88960361	9	9432702	86	0.301323
6	88960361	9	9432707	86	0.301323
6	88960361	9	9432816	86	0.307713
6	88960361	9	9433008	86	0.307713
6	88960361	9	9433298	86	0.357692
6	88960361	9	9433321	86	0.307713
6	88960361	9	9433533	86	0.307713
6	88960361	9	9433671	86	0.301323
6	88960361	9	9433944	86	0.301323
6	88962789	9	9429476	86	0.325133
6	88962789	9	9429893	86	0.325133
6	88962789	9	9433298	86	0.336657
6	88962964	9	9433298	86	0.302606
6	88963243	9	9429476	86	0.34261
6	88963243	9	9429893	86	0.34261
6	88963243	9	9433298	86	0.353104
6	88963512	9	9429476	86	0.34261
6	88963512	9	9429893	86	0.34261
6	88963512	9	9433298	86	0.353104
6	88965296	9	9429476	86	0.34261
6	88965296	9	9429893	86	0.34261
6	88965296	9	9433298	86	0.353104
6	88966707	9	9429476	86	0.325133
6	88966707	9	9429893	86	0.325133
6	88966707	9	9433298	86	0.336657
6	88967730	9	9429476	86	0.34261
6	88967730	9	9429893	86	0.34261
6	88967730	9	9433298	86	0.353104
6	88968063	9	9429476	86	0.34261
6	88968063	9	9429893	86	0.34261
6	88968063	9	9433298	86	0.353104
6	88968206	9	9429476	86	0.325133
6	88968206	9	9429893	86	0.325133
6	88968206	9	9433298	86	0.336657
6	88968727	9	9429476	86	0.325133
6	88968727	9	9429893	86	0.325133
6	88968727	9	9433298	86	0.336657
6	88969559	9	9425467	86	0.321095
6	88969559	9	9425831	86	0.321095
6	88969559	9	9425874	86	0.321095
6	88969559	9	9426101	86	0.321095
6	88969559	9	9426121	86	0.321095
6	88969559	9	9426220	86	0.321095
6	88969559	9	9426509	86	0.321095
6	88969559	9	9427034	86	0.321095
6	88969559	9	9427295	86	0.321095
6	88969559	9	9427592	86	0.321095
6	88969559	9	9427923	86	0.321095
6	88969559	9	9428154	86	0.321095
6	88969559	9	9428398	86	0.321095
6	88969559	9	9428410	86	0.321095
6	88969559	9	9428453	86	0.321095
6	88969559	9	9428454	86	0.321095
6	88969559	9	9428761	86	0.321095
6	88969559	9	9428812	86	0.321095
6	88969559	9	9428966	86	0.326527
6	88969559	9	9429028	86	0.321095
6	88969559	9	9429073	86	0.321095
6	88969559	9	9429291	86	0.321095
6	88969559	9	9429381	86	0.321095
6	88969559	9	9429476	86	0.370187
6	88969559	9	9429516	86	0.321095
6	88969559	9	9429759	86	0.321095
6	88969559	9	9429809	86	0.321095
6	88969559	9	9429893	86	0.370187
6	88969559	9	9430395	86	0.321095
6	88969559	9	9430511	86	0.321095
6	88969559	9	9430874	86	0.321095
6	88969559	9	9430924	86	0.321095
6	88969559	9	9431032	86	0.321095
6	88969559	9	9431221	86	0.321095
6	88969559	9	9431226	86	0.321095
6	88969559	9	9431284	86	0.321095
6	88969559	9	9431332	86	0.321095
6	88969559	9	9431437	86	0.321095
6	88969559	9	9431459	86	0.321095
6	88969559	9	9431677	86	0.321095
6	88969559	9	9431893	86	0.321095
6	88969559	9	9431926	86	0.321095
6	88969559	9	9431969	86	0.321095
6	88969559	9	9432024	86	0.321095
6	88969559	9	9432088	86	0.321095
6	88969559	9	9432364	86	0.326527
6	88969559	9	9432659	86	0.321095
6	88969559	9	9432702	86	0.321095
6	88969559	9	9432707	86	0.321095
6	88969559	9	9432816	86	0.326527
6	88969559	9	9433008	86	0.326527
6	88969559	9	9433298	86	0.375798
6	88969559	9	9433321	86	0.326527
6	88969559	9	9433533	86	0.326527
6	88969559	9	9433671	86	0.321095
6	88969559	9	9433944	86	0.321095
6	88970113	9	9429476	86	0.34261
6	88970113	9	9429893	86	0.34261
6	88970113	9	9433298	86	0.353104
6	88970587	9	9429476	86	0.34261
6	88970587	9	9429893	86	0.34261
6	88970587	9	9433298	86	0.353104
6	88970720	9	9429476	86	0.34261
6	88970720	9	9429893	86	0.34261
6	88970720	9	9433298	86	0.353104
6	88971370	9	9429476	86	0.34261
6	88971370	9	9429893	86	0.34261
6	88971370	9	9433298	86	0.353104
6	88971424	9	9429476	86	0.325133
6	88971424	9	9429893	86	0.325133
6	88971424	9	9433298	86	0.336657
6	88971890	9	9425467	86	0.321095
6	88971890	9	9425831	86	0.321095
6	88971890	9	9425874	86	0.321095
6	88971890	9	9426101	86	0.321095
6	88971890	9	9426121	86	0.321095
6	88971890	9	9426220	86	0.321095
6	88971890	9	9426509	86	0.321095
6	88971890	9	9427034	86	0.321095
6	88971890	9	9427295	86	0.321095
6	88971890	9	9427592	86	0.321095
6	88971890	9	9427923	86	0.321095
6	88971890	9	9428154	86	0.321095
6	88971890	9	9428398	86	0.321095
6	88971890	9	9428410	86	0.321095
6	88971890	9	9428453	86	0.321095
6	88971890	9	9428454	86	0.321095
6	88971890	9	9428761	86	0.321095
6	88971890	9	9428812	86	0.321095
6	88971890	9	9428966	86	0.326527
6	88971890	9	9429028	86	0.321095
6	88971890	9	9429073	86	0.321095
6	88971890	9	9429291	86	0.321095
6	88971890	9	9429381	86	0.321095
6	88971890	9	9429476	86	0.370187
6	88971890	9	9429516	86	0.321095
6	88971890	9	9429759	86	0.321095
6	88971890	9	9429809	86	0.321095
6	88971890	9	9429893	86	0.370187
6	88971890	9	9430395	86	0.321095
6	88971890	9	9430511	86	0.321095
6	88971890	9	9430874	86	0.321095
6	88971890	9	9430924	86	0.321095
6	88971890	9	9431032	86	0.321095
6	88971890	9	9431221	86	0.321095
6	88971890	9	9431226	86	0.321095
6	88971890	9	9431284	86	0.321095
6	88971890	9	9431332	86	0.321095
6	88971890	9	9431437	86	0.321095
6	88971890	9	9431459	86	0.321095
6	88971890	9	9431677	86	0.321095
6	88971890	9	9431893	86	0.321095
6	88971890	9	9431926	86	0.321095
6	88971890	9	9431969	86	0.321095
6	88971890	9	9432024	86	0.321095
6	88971890	9	9432088	86	0.321095
6	88971890	9	9432364	86	0.326527
6	88971890	9	9432659	86	0.321095
6	88971890	9	9432702	86	0.321095
6	88971890	9	9432707	86	0.321095
6	88971890	9	9432816	86	0.326527
6	88971890	9	9433008	86	0.326527
6	88971890	9	9433298	86	0.375798
6	88971890	9	9433321	86	0.326527
6	88971890	9	9433533	86	0.326527
6	88971890	9	9433671	86	0.321095
6	88971890	9	9433944	86	0.321095
6	88974050	9	9429476	86	0.325133
6	88974050	9	9429893	86	0.325133
6	88974050	9	9433298	86	0.336657
6	88974243	9	9429476	86	0.325133
6	88974243	9	9429893	86	0.325133
6	88974243	9	9433298	86	0.336657
6	88980775	9	9429476	86	0.300722
6	88980775	9	9429893	86	0.300722
6	88980775	9	9433298	86	0.317199
6	88983461	9	9429476	86	0.300722
6	88983461	9	9429893	86	0.300722
6	88983461	9	9433298	86	0.317199
6	88984253	9	9433298	86	0.303328
6	88997402	9	9433298	86	0.303328
6	89005351	9	9433298	86	0.303328
6	89006207	9	9433298	86	0.303328
6	89013465	9	9433298	86	0.303328
6	89015246	9	9433298	86	0.303328
6	89015989	9	9433298	86	0.303328
6	89017091	9	9433298	86	0.303328
6	89041471	9	9429476	86	0.312647
6	89041471	9	9429893	86	0.312647
6	89041471	9	9433298	86	0.32986
6	89041603	9	9429476	86	0.301269
6	89041603	9	9429893	86	0.301269
6	89041603	9	9433298	86	0.313711
6	89044843	9	9429476	86	0.301269
6	89044843	9	9429893	86	0.301269
6	89044843	9	9433298	86	0.313711
6	89045907	9	9429476	86	0.301269
6	89045907	9	9429893	86	0.301269
6	89045907	9	9433298	86	0.313711
6	90715964	9	445816	86	0.306875
6	90715964	9	445982	86	0.306875
6	90715964	9	447276	86	0.320517
6	90715964	9	447960	86	0.306875
6	90715964	9	449874	86	0.306875
6	90715964	9	450429	86	0.306875
6	90715964	9	451062	86	0.306875
6	90715964	9	451095	86	0.306875
6	90715964	9	451148	86	0.306875
6	90715964	9	451178	86	0.306875
6	90715964	9	451951	86	0.309576
6	90715964	9	468661	86	0.33487
6	90715964	9	469098	86	0.33487
6	90715964	9	469265	86	0.33487
6	90716783	9	468661	86	0.31292
6	90716783	9	469098	86	0.31292
6	90716783	9	469265	86	0.31292
6	90717525	9	445816	86	0.306875
6	90717525	9	445982	86	0.306875
6	90717525	9	447276	86	0.320517
6	90717525	9	447960	86	0.306875
6	90717525	9	449874	86	0.306875
6	90717525	9	450429	86	0.306875
6	90717525	9	451062	86	0.306875
6	90717525	9	451095	86	0.306875
6	90717525	9	451148	86	0.306875
6	90717525	9	451178	86	0.306875
6	90717525	9	451951	86	0.309576
6	90717525	9	468661	86	0.33487
6	90717525	9	469098	86	0.33487
6	90717525	9	469265	86	0.33487
6	90717565	9	445816	86	0.306875
6	90717565	9	445982	86	0.306875
6	90717565	9	447276	86	0.320517
6	90717565	9	447960	86	0.306875
6	90717565	9	449874	86	0.306875
6	90717565	9	450429	86	0.306875
6	90717565	9	451062	86	0.306875
6	90717565	9	451095	86	0.306875
6	90717565	9	451148	86	0.306875
6	90717565	9	451178	86	0.306875
6	90717565	9	451951	86	0.309576
6	90717565	9	468661	86	0.33487
6	90717565	9	469098	86	0.33487
6	90717565	9	469265	86	0.33487
6	90717827	9	445816	86	0.306875
6	90717827	9	445982	86	0.306875
6	90717827	9	447276	86	0.320517
6	90717827	9	447960	86	0.306875
6	90717827	9	449874	86	0.306875
6	90717827	9	450429	86	0.306875
6	90717827	9	451062	86	0.306875
6	90717827	9	451095	86	0.306875
6	90717827	9	451148	86	0.306875
6	90717827	9	451178	86	0.306875
6	90717827	9	451951	86	0.309576
6	90717827	9	468661	86	0.33487
6	90717827	9	469098	86	0.33487
6	90717827	9	469265	86	0.33487
6	90718019	9	447276	86	0.306498
6	90718019	9	468661	86	0.32015
6	90718019	9	469098	86	0.32015
6	90718019	9	469265	86	0.32015
6	90718133	9	445816	86	0.306875
6	90718133	9	445982	86	0.306875
6	90718133	9	447276	86	0.320517
6	90718133	9	447960	86	0.306875
6	90718133	9	449874	86	0.306875
6	90718133	9	450429	86	0.306875
6	90718133	9	451062	86	0.306875
6	90718133	9	451095	86	0.306875
6	90718133	9	451148	86	0.306875
6	90718133	9	451178	86	0.306875
6	90718133	9	451951	86	0.309576
6	90718133	9	468661	86	0.33487
6	90718133	9	469098	86	0.33487
6	90718133	9	469265	86	0.33487
6	90720869	9	468661	86	0.31292
6	90720869	9	469098	86	0.31292
6	90720869	9	469265	86	0.31292
6	90723370	9	451951	86	0.308647
6	90723371	9	451951	86	0.308647
6	90723374	9	451951	86	0.308647
6	91544177	9	3590293	86	0.305357
6	91548798	9	3590293	86	0.305357
6	91556651	9	3590293	86	0.313526
6	91585409	9	3590293	86	0.307894
6	92908179	9	14964952	86	0.325073
6	92908179	9	14967411	86	0.325073
6	92908179	9	14968316	86	0.325073
6	92908179	9	14968354	86	0.325073
6	92908179	9	14968864	86	0.312177
6	92908179	9	14971227	86	0.325073
6	94048213	9	925409	86	0.310429
6	94386190	9	13629798	86	0.303794
6	62089901	9	36951257	86	0.306652
6	62218463	9	36951257	86	0.348628
6	64384206	9	19210878	86	0.316512
6	65712812	9	38389242	86	0.329031
6	65712812	9	38389366	86	0.329031
6	65916052	9	27302822	86	0.304801
6	66525505	9	35815356	86	0.308835
6	66525505	9	35815465	86	0.308835
6	66525505	9	35815613	86	0.308835
6	66529457	9	35815356	86	0.308835
6	66529457	9	35815465	86	0.308835
6	66529457	9	35815613	86	0.308835
6	67216557	9	20190349	86	0.306953
6	67221125	9	20190349	86	0.306953
6	67321930	9	32375968	86	0.306154
6	67663789	9	27139817	86	0.313128
6	67672896	9	28438500	86	0.301011
6	67672896	9	28439202	86	0.301011
6	67672896	9	28439422	86	0.311623
6	67672896	9	28439670	86	0.301011
6	67672896	9	28440101	86	0.301011
6	67672896	9	28440394	86	0.316353
6	67672896	9	28440662	86	0.301011
6	67672896	9	28443269	86	0.326525
6	67672896	9	28443615	86	0.301011
6	67672896	9	28444221	86	0.301011
6	67672896	9	28444472	86	0.316353
6	67672896	9	28445047	86	0.341828
6	67673450	9	28443269	86	0.30983
6	67673450	9	28445047	86	0.325915
6	67676924	9	28443269	86	0.30983
6	67676924	9	28445047	86	0.325915
6	67681422	9	28445047	86	0.310546
6	68350339	9	38406458	86	0.301565
6	68350339	9	38409403	86	0.301565
6	68354463	9	38406458	86	0.301565
6	68354463	9	38409403	86	0.301565
6	68359818	9	38406458	86	0.301565
6	68359818	9	38409403	86	0.301565
6	68361387	9	38406458	86	0.301565
6	68361387	9	38409403	86	0.301565
6	68364675	9	38406458	86	0.301565
6	68364675	9	38409403	86	0.301565
6	68364866	9	38406458	86	0.301565
6	68364866	9	38409403	86	0.301565
6	69258368	9	23065987	86	0.371967
6	69295069	9	30073595	86	0.300558
6	69863661	9	20464018	86	0.311069
6	70191889	9	28291007	86	0.306603
6	70191889	9	28296476	86	0.306603
6	70691263	9	29647581	86	0.300352
6	70692915	9	29647581	86	0.300352
6	70694461	9	29647581	86	0.300352
6	70694953	9	29647581	86	0.300352
6	70695914	9	29647581	86	0.300352
6	70696224	9	29647581	86	0.300352
6	70697131	9	29647581	86	0.310528
6	70697851	9	29647581	86	0.300352
6	70699322	9	29647581	86	0.300352
6	70701751	9	29647581	86	0.300352
6	70702631	9	29647581	86	0.300352
6	70702770	9	29647581	86	0.300352
6	70703766	9	29647581	86	0.300352
6	70706830	9	29647581	86	0.314933
6	70707772	9	29647581	86	0.300352
6	70715370	9	29647581	86	0.300352
6	70716942	9	29647581	86	0.300352
6	70717239	9	29647581	86	0.300352
6	70718028	9	29647581	86	0.300352
6	70719368	9	29647581	86	0.300352
6	70719778	9	29647581	86	0.300352
6	70719876	9	29647581	86	0.300352
6	70727660	9	29647581	86	0.300352
6	70728102	9	29647581	86	0.300352
6	70728182	9	29647581	86	0.300352
6	70728202	9	29647581	86	0.300352
6	70732241	9	29647581	86	0.300352
6	71260462	9	20470198	86	0.341993
6	72976538	9	18604432	86	0.302039
6	73577696	9	25728739	86	0.308738
6	77274058	9	21856777	86	0.300352
6	77294086	9	26885773	86	0.357484
6	77294086	9	26885820	86	0.357484
6	77294086	9	26895825	86	0.301808
6	77294086	9	26899690	86	0.301808
6	77294086	9	26900094	86	0.301808
6	77294086	9	26901068	86	0.301808
6	77294086	9	26904699	86	0.328223
6	77294086	9	26930110	86	0.342004
6	77295597	9	26885773	86	0.357484
6	77295597	9	26885820	86	0.357484
6	77295597	9	26895825	86	0.301808
6	77295597	9	26899690	86	0.301808
6	77295597	9	26900094	86	0.301808
6	77295597	9	26901068	86	0.301808
6	77295597	9	26904699	86	0.328223
6	77295597	9	26930110	86	0.342004
6	77298081	9	26885773	86	0.329151
6	77298081	9	26885820	86	0.329151
6	77298081	9	26930110	86	0.317674
6	77302504	9	26885773	86	0.357484
6	77302504	9	26885820	86	0.357484
6	77302504	9	26895825	86	0.301808
6	77302504	9	26899690	86	0.301808
6	77302504	9	26900094	86	0.301808
6	77302504	9	26901068	86	0.301808
6	77302504	9	26904699	86	0.328223
6	77302504	9	26930110	86	0.342004
6	77303450	9	26885773	86	0.357484
6	77303450	9	26885820	86	0.357484
6	77303450	9	26895825	86	0.301808
6	77303450	9	26899690	86	0.301808
6	77303450	9	26900094	86	0.301808
6	77303450	9	26901068	86	0.301808
6	77303450	9	26904699	86	0.328223
6	77303450	9	26930110	86	0.342004
6	77304918	9	26885773	86	0.357484
6	77304918	9	26885820	86	0.357484
6	77304918	9	26895825	86	0.301808
6	77304918	9	26899690	86	0.301808
6	77304918	9	26900094	86	0.301808
6	77304918	9	26901068	86	0.301808
6	77304918	9	26904699	86	0.328223
6	77304918	9	26930110	86	0.342004
6	77305175	9	26885773	86	0.357484
6	77305175	9	26885820	86	0.357484
6	77305175	9	26895825	86	0.301808
6	77305175	9	26899690	86	0.301808
6	77305175	9	26900094	86	0.301808
6	77305175	9	26901068	86	0.301808
6	77305175	9	26904699	86	0.328223
6	77305175	9	26930110	86	0.342004
6	77305834	9	26885773	86	0.357484
6	77305834	9	26885820	86	0.357484
6	77305834	9	26895825	86	0.301808
6	77305834	9	26899690	86	0.301808
6	77305834	9	26900094	86	0.301808
6	77305834	9	26901068	86	0.301808
6	77305834	9	26904699	86	0.328223
6	77305834	9	26930110	86	0.342004
6	77308565	9	26885773	86	0.357484
6	77308565	9	26885820	86	0.357484
6	77308565	9	26895825	86	0.301808
6	77308565	9	26899690	86	0.301808
6	77308565	9	26900094	86	0.301808
6	77308565	9	26901068	86	0.301808
6	77308565	9	26904699	86	0.328223
6	77308565	9	26930110	86	0.342004
6	77309550	9	26885773	86	0.357484
6	77309550	9	26885820	86	0.357484
6	77309550	9	26895825	86	0.301808
6	77309550	9	26899690	86	0.301808
6	77309550	9	26900094	86	0.301808
6	77309550	9	26901068	86	0.301808
6	77309550	9	26904699	86	0.328223
6	77309550	9	26930110	86	0.342004
6	77309995	9	26885773	86	0.357484
6	77309995	9	26885820	86	0.357484
6	77309995	9	26895825	86	0.301808
6	77309995	9	26899690	86	0.301808
6	77309995	9	26900094	86	0.301808
6	77309995	9	26901068	86	0.301808
6	77309995	9	26904699	86	0.328223
6	77309995	9	26930110	86	0.342004
6	77310419	9	26885773	86	0.357484
6	77310419	9	26885820	86	0.357484
6	77310419	9	26895825	86	0.301808
6	77310419	9	26899690	86	0.301808
6	77310419	9	26900094	86	0.301808
6	77310419	9	26901068	86	0.301808
6	77310419	9	26904699	86	0.328223
6	77310419	9	26930110	86	0.342004
6	77310573	9	26885773	86	0.357484
6	77310573	9	26885820	86	0.357484
6	77310573	9	26895825	86	0.301808
6	77310573	9	26899690	86	0.301808
6	77310573	9	26900094	86	0.301808
6	77310573	9	26901068	86	0.301808
6	77310573	9	26904699	86	0.328223
6	77310573	9	26930110	86	0.342004
6	77312188	9	26885773	86	0.357484
6	77312188	9	26885820	86	0.357484
6	77312188	9	26895825	86	0.301808
6	77312188	9	26899690	86	0.301808
6	77312188	9	26900094	86	0.301808
6	77312188	9	26901068	86	0.301808
6	77312188	9	26904699	86	0.328223
6	77312188	9	26930110	86	0.342004
6	77313998	9	26885773	86	0.357484
6	77313998	9	26885820	86	0.357484
6	77313998	9	26895825	86	0.301808
6	77313998	9	26899690	86	0.301808
6	77313998	9	26900094	86	0.301808
6	77313998	9	26901068	86	0.301808
6	77313998	9	26904699	86	0.328223
6	77313998	9	26930110	86	0.342004
6	77314535	9	26885773	86	0.357484
6	77314535	9	26885820	86	0.357484
6	77314535	9	26895825	86	0.301808
6	77314535	9	26899690	86	0.301808
6	77314535	9	26900094	86	0.301808
6	77314535	9	26901068	86	0.301808
6	77314535	9	26904699	86	0.328223
6	77314535	9	26930110	86	0.342004
6	77314853	9	26885773	86	0.357484
6	77314853	9	26885820	86	0.357484
6	77314853	9	26895825	86	0.301808
6	77314853	9	26899690	86	0.301808
6	77314853	9	26900094	86	0.301808
6	77314853	9	26901068	86	0.301808
6	77314853	9	26904699	86	0.328223
6	77314853	9	26930110	86	0.342004
6	77314855	9	26885773	86	0.357484
6	77314855	9	26885820	86	0.357484
6	77314855	9	26895825	86	0.301808
6	77314855	9	26899690	86	0.301808
6	77314855	9	26900094	86	0.301808
6	77314855	9	26901068	86	0.301808
6	77314855	9	26904699	86	0.328223
6	77314855	9	26930110	86	0.342004
6	77315702	9	26885773	86	0.331199
6	77315702	9	26885820	86	0.331199
6	77315702	9	26904699	86	0.302959
6	77315702	9	26930110	86	0.317981
6	77315788	9	26885773	86	0.331199
6	77315788	9	26885820	86	0.331199
6	77315788	9	26904699	86	0.302959
6	77315788	9	26930110	86	0.317981
6	77316733	9	26885773	86	0.307156
6	77316733	9	26885820	86	0.307156
6	78351078	9	21014176	86	0.312814
6	78351078	9	21017828	86	0.303237
6	78586958	9	37066617	86	0.310982
6	78586958	9	37070398	86	0.310982
6	78586958	9	37370553	86	0.300643
6	78586958	9	37371649	86	0.300643
6	78586958	9	37371650	86	0.300643
6	78586958	9	37373708	86	0.300643
6	78590399	9	37066617	86	0.310982
6	78590399	9	37070398	86	0.310982
6	78590399	9	37370553	86	0.300643
6	78590399	9	37371649	86	0.300643
6	78590399	9	37371650	86	0.300643
6	78590399	9	37373708	86	0.300643
6	79570817	9	32401610	86	0.315209
6	81324404	9	23898350	86	0.311046
6	81326208	9	23898350	86	0.311046
6	82310100	9	30055759	86	0.307208
6	82310100	9	30056856	86	0.307208
6	82310100	9	30059065	86	0.307208
6	82310100	9	30059723	86	0.307208
6	82310100	9	30064199	86	0.307208
6	82310100	9	30067528	86	0.307208
6	82310100	9	30069805	86	0.307208
6	82310100	9	30070126	86	0.307208
6	82310100	9	30074199	86	0.307208
6	82310100	9	30074524	86	0.307208
6	82310100	9	30075239	86	0.307208
6	82310100	9	30075312	86	0.307208
6	82310100	9	30075316	86	0.307208
6	82310100	9	30075638	86	0.307208
6	82319287	9	30055759	86	0.307208
6	82319287	9	30056856	86	0.307208
6	82319287	9	30059065	86	0.307208
6	82319287	9	30059723	86	0.307208
6	82319287	9	30064199	86	0.307208
6	82319287	9	30067528	86	0.307208
6	82319287	9	30069805	86	0.307208
6	82319287	9	30070126	86	0.307208
6	82319287	9	30074199	86	0.307208
6	82319287	9	30074524	86	0.307208
6	82319287	9	30075239	86	0.307208
6	82319287	9	30075312	86	0.307208
6	82319287	9	30075316	86	0.307208
6	82319287	9	30075638	86	0.307208
6	82342909	9	30055759	86	0.307208
6	82342909	9	30056856	86	0.307208
6	82342909	9	30059065	86	0.307208
6	82342909	9	30059723	86	0.307208
6	82342909	9	30064199	86	0.307208
6	82342909	9	30067528	86	0.307208
6	82342909	9	30069805	86	0.307208
6	82342909	9	30070126	86	0.307208
6	82342909	9	30074199	86	0.307208
6	82342909	9	30074524	86	0.307208
6	82342909	9	30075239	86	0.307208
6	82342909	9	30075312	86	0.307208
6	82342909	9	30075316	86	0.307208
6	82342909	9	30075638	86	0.307208
6	82364563	9	30055759	86	0.307208
6	82364563	9	30056856	86	0.307208
6	82364563	9	30059065	86	0.307208
6	82364563	9	30059723	86	0.307208
6	82364563	9	30064199	86	0.307208
6	82364563	9	30067528	86	0.307208
6	82364563	9	30069805	86	0.307208
6	82364563	9	30070126	86	0.307208
6	82364563	9	30074199	86	0.307208
6	82364563	9	30074524	86	0.307208
6	82364563	9	30075239	86	0.307208
6	82364563	9	30075312	86	0.307208
6	82364563	9	30075316	86	0.307208
6	82364563	9	30075638	86	0.307208
6	82367557	9	30055759	86	0.307208
6	82367557	9	30056856	86	0.307208
6	82367557	9	30059065	86	0.307208
6	82367557	9	30059723	86	0.307208
6	82367557	9	30064199	86	0.307208
6	82367557	9	30067528	86	0.307208
6	82367557	9	30069805	86	0.307208
6	82367557	9	30070126	86	0.307208
6	82367557	9	30074199	86	0.307208
6	82367557	9	30074524	86	0.307208
6	82367557	9	30075239	86	0.307208
6	82367557	9	30075312	86	0.307208
6	82367557	9	30075316	86	0.307208
6	82367557	9	30075638	86	0.307208
6	82370253	9	30055759	86	0.307208
6	82370253	9	30056856	86	0.307208
6	82370253	9	30059065	86	0.307208
6	82370253	9	30059723	86	0.307208
6	82370253	9	30064199	86	0.307208
6	82370253	9	30067528	86	0.307208
6	82370253	9	30069805	86	0.307208
6	82370253	9	30070126	86	0.307208
6	82370253	9	30074199	86	0.307208
6	82370253	9	30074524	86	0.307208
6	82370253	9	30075239	86	0.307208
6	82370253	9	30075312	86	0.307208
6	82370253	9	30075316	86	0.307208
6	82370253	9	30075638	86	0.307208
6	82375472	9	30055759	86	0.307208
6	82375472	9	30056856	86	0.307208
6	82375472	9	30059065	86	0.307208
6	82375472	9	30059723	86	0.307208
6	82375472	9	30064199	86	0.307208
6	82375472	9	30067528	86	0.307208
6	82375472	9	30069805	86	0.307208
6	82375472	9	30070126	86	0.307208
6	82375472	9	30074199	86	0.307208
6	82375472	9	30074524	86	0.307208
6	82375472	9	30075239	86	0.307208
6	82375472	9	30075312	86	0.307208
6	82375472	9	30075316	86	0.307208
6	82375472	9	30075638	86	0.307208
6	83008499	9	20663847	86	0.309525
6	83008499	9	20664957	86	0.309525
6	83008499	9	20669940	86	0.309525
6	83008499	9	20670385	86	0.309525
6	83008499	9	20670966	86	0.309525
6	83008499	9	20672450	86	0.309525
6	83008499	9	20676454	86	0.309525
6	83571520	9	38403325	86	0.307745
6	84558439	9	20127864	86	0.302854
6	84558439	9	20128552	86	0.302854
6	84558439	9	20128726	86	0.314171
6	84558439	9	20129572	86	0.302854
6	84558439	9	20129852	86	0.302854
6	84558439	9	20129926	86	0.324353
6	84558439	9	20130227	86	0.324353
6	84558439	9	20131581	86	0.324353
6	84558439	9	20131746	86	0.335215
6	84558439	9	20132016	86	0.324353
6	84750171	9	32928215	86	0.304502
6	84752509	9	32928215	86	0.304502
6	84753438	9	32928215	86	0.304502
6	84753841	9	32928215	86	0.304502
6	84753935	9	32928215	86	0.304502
6	84756721	9	32928215	86	0.304502
6	85833802	9	36274065	86	0.32508
6	85833891	9	36274065	86	0.32508
6	85849736	9	36274065	86	0.311324
6	85859426	9	36274065	86	0.311324
6	85863313	9	36274065	86	0.311324
6	85865596	9	36274065	86	0.311324
6	85866689	9	36274065	86	0.311324
6	86006640	9	21950782	86	0.316516
6	86006640	9	21950879	86	0.316516
6	86015677	9	21950782	86	0.316516
6	86015677	9	21950879	86	0.316516
6	86036760	9	21950782	86	0.327249
6	86036760	9	21950879	86	0.327249
6	87079890	9	22753408	86	0.314691
6	87549866	9	17794389	86	0.319961
6	87569725	9	17794389	86	0.319961
6	87570987	9	17794389	86	0.319961
6	87571955	9	17794389	86	0.319961
6	87572851	9	17794389	86	0.319961
6	87575027	9	17794389	86	0.359609
6	87575553	9	17794389	86	0.319961
6	87575961	9	17794389	86	0.319961
6	87577137	9	17794389	86	0.319961
6	87579299	9	17794389	86	0.319961
6	87582723	9	17794389	86	0.319961
6	87584265	9	17794389	86	0.319961
6	87585335	9	17794389	86	0.319961
6	87585594	9	17794389	86	0.319961
6	87587544	9	17794389	86	0.319961
6	87594458	9	17794389	86	0.319961
6	87597605	9	17794389	86	0.319961
6	87599076	9	17794389	86	0.319961
6	87606732	9	17794389	86	0.319961
6	87607330	9	17794389	86	0.319961
6	87607577	9	17794389	86	0.319961
6	87607780	9	17794389	86	0.319961
6	87608005	9	17794389	86	0.319961
6	87608624	9	17794389	86	0.305433
6	87610476	9	17794389	86	0.319961
6	87611548	9	17794389	86	0.319961
6	87612928	9	17794389	86	0.314908
6	87613501	9	17794389	86	0.319961
6	87613909	9	17794389	86	0.319961
6	87614286	9	17794389	86	0.319961
6	87614692	9	17794389	86	0.319961
6	87614924	9	17794389	86	0.319961
6	87616369	9	17794389	86	0.319961
6	87616381	9	17794389	86	0.319961
6	87617138	9	17794389	86	0.319961
6	87617507	9	17794389	86	0.319961
6	87617648	9	17794389	86	0.319961
6	87617879	9	17794389	86	0.319961
6	87641116	9	17794389	86	0.314908
6	90887951	9	29629339	86	0.305699
6	90887951	9	29632142	86	0.305699
6	90891418	9	29629339	86	0.305699
6	90891418	9	29632142	86	0.305699
6	91513368	9	23078201	86	0.307903
6	91513690	9	23078201	86	0.307903
6	91517533	9	23078201	86	0.307903
6	91698265	9	36793445	86	0.308515
6	94508219	9	38082449	86	0.307033
6	94510338	9	38082449	86	0.318458
6	94511643	9	38082449	86	0.307033
6	94514704	9	38082449	86	0.307033
6	94515421	9	38082449	86	0.307033
6	94515430	9	38082449	86	0.318458
6	94518845	9	38082449	86	0.318458
6	94520450	9	38082449	86	0.318458
6	94521269	9	38082449	86	0.318458
6	94522306	9	38082449	86	0.318458
6	94524177	9	38082449	86	0.307033
6	94525730	9	38082449	86	0.318458
6	94529194	9	38082449	86	0.318458
6	94529870	9	38082449	86	0.318458
6	94531662	9	38082449	86	0.318458
6	94534420	9	38082449	86	0.353337
6	94536515	9	38082449	86	0.318458
6	94536624	9	38082449	86	0.307033
6	94536923	9	38082449	86	0.318458
6	94537255	9	38082449	86	0.318458
6	94537869	9	38082449	86	0.341538
6	94537964	9	38082449	86	0.318458
6	94541481	9	38082449	86	0.318458
6	94543293	9	38082449	86	0.307033
6	94543521	9	38082449	86	0.318458
6	94543561	9	38082449	86	0.307033
6	94543864	9	38082449	86	0.318458
6	94544011	9	38082449	86	0.318458
6	94544459	9	38082449	86	0.318458
6	94545062	9	38082449	86	0.318458
6	94545095	9	38082449	86	0.318458
6	94545143	9	38082449	86	0.341538
6	94553812	9	38082449	86	0.307033
6	94554477	9	38082449	86	0.307033
6	94555154	9	38082449	86	0.307033
6	94557113	9	38082449	86	0.307033
6	94557395	9	38082449	86	0.307033
6	94558086	9	38082449	86	0.307033
6	94558113	9	38082449	86	0.307033
6	94558797	9	38082449	86	0.307033
6	94559018	9	38082449	86	0.307033
6	94559019	9	38082449	86	0.307033
6	94559169	9	38082449	86	0.307033
6	94559366	9	38082449	86	0.307033
6	94559491	9	38082449	86	0.307033
6	94559570	9	38082449	86	0.307033
6	94559618	9	38082449	86	0.307033
6	94559619	9	38082449	86	0.307033
6	94559620	9	38082449	86	0.307033
6	94559643	9	38082449	86	0.307033
6	94838976	9	32354359	86	0.32228
6	94838976	9	32359252	86	0.32228
6	94838976	9	32368535	86	0.32228
6	94838976	9	32369296	86	0.32228
6	94838976	9	32370041	86	0.32228
6	94839093	9	32354359	86	0.307038
6	94839093	9	32359252	86	0.307038
6	94839093	9	32368535	86	0.307038
6	94839093	9	32369296	86	0.307038
6	94839093	9	32370041	86	0.307038
6	58146664	9	69792277	86	0.31161
6	58401099	9	90558178	86	0.300654
6	58401099	9	90563637	86	0.300654
6	58401099	9	90573637	86	0.300654
6	58401099	9	90588001	86	0.300654
6	58433914	9	90558178	86	0.30036
6	58433914	9	90563637	86	0.30036
6	58433914	9	90573637	86	0.30036
6	58433914	9	90588001	86	0.30036
6	58477183	9	90558178	86	0.30036
6	58477183	9	90563637	86	0.30036
6	58477183	9	90573637	86	0.30036
6	58477183	9	90588001	86	0.30036
6	58527564	9	90558178	86	0.30036
6	58527564	9	90563637	86	0.30036
6	58527564	9	90573637	86	0.30036
6	58527564	9	90588001	86	0.30036
6	58534714	9	90558178	86	0.30036
6	58534714	9	90563637	86	0.30036
6	58534714	9	90573637	86	0.30036
6	58534714	9	90588001	86	0.30036
6	58539768	9	90558178	86	0.301911
6	58539768	9	90563637	86	0.301911
6	58539768	9	90573637	86	0.301911
6	58539768	9	90588001	86	0.301911
6	58551141	9	90558178	86	0.30036
6	58551141	9	90563637	86	0.30036
6	58551141	9	90573637	86	0.30036
6	58551141	9	90588001	86	0.30036
6	58575820	9	90558178	86	0.318347
6	58575820	9	90563637	86	0.318347
6	58575820	9	90573637	86	0.318347
6	58575820	9	90588001	86	0.318347
6	58628199	9	90558178	86	0.30036
6	58628199	9	90563637	86	0.30036
6	58628199	9	90573637	86	0.30036
6	58628199	9	90588001	86	0.30036
6	58643302	9	90558178	86	0.30036
6	58643302	9	90563637	86	0.30036
6	58643302	9	90573637	86	0.30036
6	58643302	9	90588001	86	0.30036
6	58662414	9	79905423	86	0.303241
6	58665512	9	79905423	86	0.303241
6	58671205	9	79905423	86	0.303241
6	58671775	9	79905423	86	0.303241
6	58692773	9	79905423	86	0.303241
6	58693891	9	79905423	86	0.303241
6	58696798	9	79905423	86	0.303241
6	58697834	9	79905423	86	0.303241
6	58700584	9	79905423	86	0.303241
6	58704065	9	79905423	86	0.303241
6	58706864	9	79905423	86	0.303241
6	58712274	9	79905423	86	0.303241
6	58719796	9	79905423	86	0.303241
6	58722056	9	79905423	86	0.330857
6	58722760	9	79905423	86	0.303241
6	58723990	9	79905423	86	0.303241
6	58725140	9	79905423	86	0.303241
6	58730107	9	79905423	86	0.303241
6	58731183	9	79905423	86	0.303241
6	58735528	9	79905423	86	0.303241
6	58740491	9	79905423	86	0.303241
6	58741171	9	79905423	86	0.303241
6	58742558	9	79905423	86	0.303241
6	58744704	9	79905423	86	0.303241
6	58744739	9	79905423	86	0.330857
6	58745162	9	79905423	86	0.303241
6	58748558	9	79905423	86	0.303241
6	58757082	9	79905423	86	0.303241
6	58760277	9	79905423	86	0.303241
6	58764356	9	79905423	86	0.303241
6	58770837	9	79905423	86	0.303241
6	58771458	9	79905423	86	0.303241
6	58771788	9	79905423	86	0.303241
6	58772665	9	90558178	86	0.300433
6	58772665	9	90563637	86	0.300433
6	58772665	9	90573637	86	0.300433
6	58772665	9	90588001	86	0.300433
6	58773575	9	79905423	86	0.303241
6	58774484	9	66828686	86	0.385714
6	58774694	9	79905423	86	0.303241
6	58775473	9	79905423	86	0.318891
6	58775473	9	90558178	86	0.322382
6	58775473	9	90563637	86	0.322382
6	58775473	9	90573637	86	0.322382
6	58775473	9	90588001	86	0.322382
6	62694314	9	43858275	86	0.302997
6	62694479	9	43858275	86	0.302997
6	62694484	9	43858275	86	0.302997
6	62694984	9	43858275	86	0.302997
6	62695474	9	43858275	86	0.302997
6	62695882	9	43858275	86	0.302997
6	62695925	9	43858275	86	0.302997
6	62843610	9	43858275	86	0.302997
6	63132341	9	81665542	86	0.316826
6	63132341	9	81669464	86	0.316826
6	64384206	9	68358943	86	0.428525
6	66143990	9	67336118	86	0.300433
6	67576533	9	90213038	86	0.322617
6	67860815	9	91258467	86	0.325301
6	67860815	9	91262493	86	0.325301
6	67860815	9	91262494	86	0.325301
6	67860815	9	91262689	86	0.325301
6	67861391	9	91221771	86	0.305532
6	67861391	9	91254321	86	0.307173
6	67861391	9	91258467	86	0.337329
6	67861391	9	91262493	86	0.337329
6	67861391	9	91262494	86	0.337329
6	67861391	9	91262689	86	0.337329
6	67862719	9	91221771	86	0.306149
6	67862719	9	91254321	86	0.308021
6	67862719	9	91258467	86	0.338261
6	67862719	9	91262493	86	0.338261
6	67862719	9	91262494	86	0.338261
6	67862719	9	91262689	86	0.338261
6	67862752	9	91258467	86	0.325301
6	67862752	9	91262493	86	0.325301
6	67862752	9	91262494	86	0.325301
6	67862752	9	91262689	86	0.325301
6	67863083	9	91258467	86	0.325301
6	67863083	9	91262493	86	0.325301
6	67863083	9	91262494	86	0.325301
6	67863083	9	91262689	86	0.325301
6	67863492	9	91221771	86	0.306149
6	67863492	9	91254321	86	0.308021
6	67863492	9	91258467	86	0.338261
6	67863492	9	91262493	86	0.338261
6	67863492	9	91262494	86	0.338261
6	67863492	9	91262689	86	0.338261
6	67863788	9	91221771	86	0.306149
6	67863788	9	91254321	86	0.308021
6	67863788	9	91258467	86	0.338261
6	67863788	9	91262493	86	0.338261
6	67863788	9	91262494	86	0.338261
6	67863788	9	91262689	86	0.338261
6	67864129	9	91258467	86	0.306223
6	67864129	9	91262493	86	0.306223
6	67864129	9	91262494	86	0.306223
6	67864129	9	91262689	86	0.306223
6	68101419	9	45352626	86	0.505882
6	68101419	9	68361333	86	0.408551
6	68101419	9	68420013	86	0.505882
6	68101419	9	69827045	86	0.505882
6	68101423	9	45352626	86	0.505882
6	68101423	9	68361333	86	0.408551
6	68101423	9	68420013	86	0.505882
6	68101423	9	69827045	86	0.505882
6	68112381	9	69840926	86	0.505882
6	68112382	9	69840926	86	0.505882
6	70360869	9	42444931	86	0.340345
6	70360869	9	42444935	86	0.340345
6	70360869	9	42444939	86	0.340345
6	70360869	9	42444941	86	0.340345
6	70510051	9	69424169	86	0.375246
6	70803453	9	86056670	86	0.310033
6	70803453	9	86057795	86	0.310033
6	71045504	9	83353681	86	0.3363
6	71045504	9	83353682	86	0.3363
6	71045504	9	83353683	86	0.3363
6	71045504	9	83361631	86	0.30841
6	71045504	9	83361879	86	0.30841
6	71045504	9	83362376	86	0.30841
6	71045504	9	83362377	86	0.30841
6	71045504	9	83362476	86	0.30841
6	71045504	9	83362567	86	0.30841
6	71045504	9	83362659	86	0.30841
6	71045504	9	83362964	86	0.30841
6	71045504	9	83363377	86	0.30841
6	71045504	9	83363924	86	0.30841
6	71045504	9	83364013	86	0.30841
6	71045504	9	83364124	86	0.30841
6	71045504	9	83364209	86	0.30841
6	71045504	9	83364308	86	0.30841
6	71045504	9	83364654	86	0.30841
6	71045504	9	83365141	86	0.30841
6	71045504	9	83365462	86	0.30841
6	71045504	9	83365664	86	0.30841
6	71045504	9	83366200	86	0.30841
6	71045504	9	83366263	86	0.30841
6	71045504	9	83366706	86	0.30841
6	71045504	9	83367113	86	0.30841
6	71045504	9	83367244	86	0.330577
6	71045504	9	83367579	86	0.30841
6	71045504	9	83367779	86	0.30841
6	71045504	9	83367970	86	0.30841
6	71045504	9	83368287	86	0.30841
6	71045504	9	83368594	86	0.30841
6	71045504	9	83369895	86	0.30841
6	71045504	9	83370271	86	0.30841
6	71045504	9	83370310	86	0.30841
6	71045504	9	83370776	86	0.30841
6	71045504	9	83370964	86	0.30841
6	71045504	9	83370974	86	0.30841
6	71045504	9	83372430	86	0.30841
6	71045504	9	83372496	86	0.30841
6	71045504	9	83372560	86	0.30841
6	71045504	9	83372994	86	0.30841
6	71045504	9	83373003	86	0.30841
6	71045504	9	83375469	86	0.30841
6	71045504	9	83375749	86	0.30841
6	71045504	9	83378479	86	0.30841
6	71045504	9	83378607	86	0.30841
6	71045504	9	83379323	86	0.30841
6	71045504	9	83379331	86	0.30841
6	71045504	9	83384215	86	0.30841
6	71045504	9	83384623	86	0.30841
6	71045504	9	83386242	86	0.30841
6	71045504	9	83396102	86	0.30841
6	71045504	9	83399798	86	0.30841
6	71045504	9	83400100	86	0.30841
6	71045504	9	83400226	86	0.30841
6	71045504	9	83401079	86	0.30841
6	71045504	9	83405257	86	0.30841
6	71045504	9	83405926	86	0.30841
6	71045504	9	83407969	86	0.30841
6	71045504	9	83410455	86	0.30841
6	72108211	9	68484006	86	0.316512
6	74192512	9	82996421	86	0.305684
6	74657424	9	79398091	86	0.306488
6	74728719	9	79396490	86	0.327889
6	74728719	9	79397113	86	0.327889
6	74728719	9	79398091	86	0.371419
6	74728719	9	79400295	86	0.349353
6	74728719	9	79408144	86	0.305907
6	74728815	9	79396490	86	0.327889
6	74728815	9	79397113	86	0.327889
6	74728815	9	79398091	86	0.371419
6	74728815	9	79400295	86	0.349353
6	74728815	9	79408144	86	0.305907
6	74830179	9	79396490	86	0.341586
6	74830179	9	79397113	86	0.341586
6	74830179	9	79398091	86	0.34866
6	74830179	9	79400295	86	0.360814
6	74846630	9	79396490	86	0.341586
6	74846630	9	79397113	86	0.341586
6	74846630	9	79398091	86	0.34866
6	74846630	9	79400295	86	0.360814
6	76902546	9	77545360	86	0.305722
6	76913516	9	77545360	86	0.305722
6	76914375	9	77545360	86	0.305722
6	76916620	9	77545360	86	0.305722
6	76924657	9	77545360	86	0.305722
6	76926318	9	77545360	86	0.304341
6	77046770	9	73133551	86	0.304909
6	77130167	9	44085136	86	0.343321
6	77130167	9	44107434	86	0.327772
6	77130167	9	44145495	86	0.314484
6	77130167	9	44238776	86	0.305581
6	77130167	9	44239129	86	0.305581
6	77130167	9	44240224	86	0.320609
6	77130167	9	44240995	86	0.305581
6	77130167	9	44241070	86	0.335925
6	77130167	9	66294805	86	0.300527
6	77130167	9	66371448	86	0.316667
6	77404596	9	77276856	86	0.301738
6	77411161	9	77276856	86	0.301738
6	78760714	9	42256161	86	0.300833
6	78760714	9	42266105	86	0.300833
6	78760714	9	42267021	86	0.300833
6	80341320	9	85883025	86	0.301424
6	80341321	9	85883025	86	0.301424
6	80717288	9	91750087	86	0.307396
6	80717288	9	91755063	86	0.307396
6	80717288	9	91766733	86	0.307396
6	80717288	9	91840546	86	0.3176
6	80730966	9	91750087	86	0.307396
6	80730966	9	91755063	86	0.307396
6	80730966	9	91766733	86	0.307396
6	80730966	9	91840546	86	0.3176
6	80748617	9	91750087	86	0.307396
6	80748617	9	91755063	86	0.307396
6	80748617	9	91766733	86	0.307396
6	80748617	9	91840546	86	0.3176
6	80771987	9	91750087	86	0.307396
6	80771987	9	91755063	86	0.307396
6	80771987	9	91766733	86	0.307396
6	80771987	9	91840546	86	0.3176
6	83188109	9	81748050	86	0.334625
6	84571847	9	74363406	86	0.311528
6	84571847	9	74370314	86	0.311528
6	86187763	9	68360307	86	0.305773
6	86298517	9	68360307	86	0.324521
6	86867342	9	83661308	86	0.366382
6	86867342	9	83661440	86	0.366382
6	86867342	9	83667225	86	0.366382
6	86867342	9	83669270	86	0.321958
6	86867342	9	83672432	86	0.321958
6	86867342	9	83673248	86	0.321958
6	86867342	9	83674639	86	0.321958
6	86867342	9	83675288	86	0.321958
6	86867342	9	83675386	86	0.321958
6	86867342	9	83675394	86	0.321958
6	86867342	9	83675496	86	0.343189
6	86867342	9	83676352	86	0.343189
6	87455693	9	86743543	86	0.304071
6	87547525	9	81291840	86	0.333606
6	87547525	9	81291847	86	0.333606
6	87547525	9	81295229	86	0.325936
6	87547525	9	81299432	86	0.314655
6	87547525	9	81310376	86	0.325936
6	87548009	9	81308763	86	0.303061
6	87548009	9	81310376	86	0.309573
6	87548009	9	81313496	86	0.303061
6	87737841	9	81262909	86	0.312606
6	87741484	9	81262909	86	0.312606
6	87741747	9	81262909	86	0.312606
6	87742533	9	81262909	86	0.312606
6	87742637	9	81262909	86	0.312606
6	87745338	9	81262909	86	0.312606
6	87746802	9	81262909	86	0.312606
6	87748686	9	81262909	86	0.312606
6	87748862	9	81262909	86	0.312606
6	87749643	9	81262909	86	0.312606
6	87750317	9	81262909	86	0.312606
6	87750366	9	81262909	86	0.312606
6	87752321	9	81262909	86	0.312606
6	89704651	9	77519124	86	0.310128
6	89704651	9	77523426	86	0.310128
6	89704651	9	77531529	86	0.310128
6	90591326	9	91329655	86	0.327944
6	90592406	9	91329655	86	0.327944
6	90593127	9	91329655	86	0.327944
6	90601701	9	91329655	86	0.331748
6	90602268	9	91329655	86	0.331748
6	90602455	9	91329655	86	0.331748
6	90602735	9	91329655	86	0.331748
6	90602889	9	91329655	86	0.331748
6	90607496	9	91329655	86	0.314521
6	90608054	9	91329655	86	0.314521
6	90610477	9	91329655	86	0.320659
6	90621036	9	91329655	86	0.361542
6	90621206	9	91329655	86	0.309463
6	90621255	9	91329655	86	0.309463
6	90622283	9	91329655	86	0.305825
6	90622318	9	91329655	86	0.305825
6	90645805	9	73238996	86	0.300666
6	90645805	9	73240674	86	0.32426
6	90645805	9	73245200	86	0.32426
6	90645805	9	73247347	86	0.32426
6	90645805	9	73250546	86	0.326359
6	90645805	9	73252273	86	0.32426
6	90645805	9	73252307	86	0.32426
6	90645805	9	73253509	86	0.32426
6	90645805	9	73254652	86	0.32426
6	90645805	9	73260187	86	0.32426
6	90645805	9	73265916	86	0.32426
6	90645805	9	73267023	86	0.32426
6	90645805	9	73268236	86	0.32426
6	90645805	9	73270774	86	0.32426
6	90645805	9	73272549	86	0.32426
6	90645805	9	73279846	86	0.32426
6	90645805	9	73286236	86	0.300666
6	90645805	9	73290599	86	0.300666
6	90645805	9	73291780	86	0.300666
6	90645805	9	73301043	86	0.300666
6	90645805	9	73307781	86	0.300666
6	90645805	9	73308553	86	0.300666
6	90645805	9	73309120	86	0.300666
6	90645805	9	73311209	86	0.300666
6	90645805	9	73313156	86	0.300666
6	90645805	9	73315921	86	0.326359
6	90645805	9	73316116	86	0.326359
6	90645805	9	73316425	86	0.326359
6	90645805	9	73316507	86	0.326359
6	90645805	9	73317048	86	0.326359
6	91018083	9	83136598	86	0.307139
6	91382901	9	78641526	86	0.302264
6	91383667	9	78641526	86	0.302264
6	91500926	9	78283424	86	0.30235
6	91501896	9	78281841	86	0.310528
6	91501896	9	78286736	86	0.30036
6	91501896	9	78291349	86	0.328112
6	91501896	9	78299516	86	0.316227
6	91501896	9	78311972	86	0.301486
6	93414781	9	86718980	86	0.30345
6	93582050	9	40741105	86	0.337449
6	93653098	9	40739896	86	0.322486
6	93653098	9	40741105	86	0.373295
6	93653098	9	40786614	86	0.304558
6	93658012	9	40741105	86	0.323497
6	93658744	9	40741105	86	0.323497
6	93663670	9	40741105	86	0.323497
6	93664044	9	40741105	86	0.323497
6	93665361	9	40741105	86	0.323497
6	93667365	9	40741105	86	0.323497
6	93671359	9	40741105	86	0.323497
6	62635630	9	104858813	86	0.308438
6	65318362	9	96685308	86	0.332051
6	65655883	9	114719589	86	0.305706
6	66145771	9	113718688	86	0.303905
6	66145771	9	113730727	86	0.303905
6	66325643	9	100660746	86	0.305865
6	66335624	9	107765592	86	0.32471
6	66335624	9	107770227	86	0.32471
6	66335624	9	107778112	86	0.32471
6	66335624	9	107781303	86	0.32471
6	66335624	9	107785242	86	0.32471
6	66337253	9	107765592	86	0.32471
6	66337253	9	107770227	86	0.32471
6	66337253	9	107778112	86	0.32471
6	66337253	9	107781303	86	0.32471
6	66337253	9	107785242	86	0.32471
6	66337514	9	107765592	86	0.32471
6	66337514	9	107770227	86	0.32471
6	66337514	9	107778112	86	0.32471
6	66337514	9	107781303	86	0.32471
6	66337514	9	107785242	86	0.32471
6	66337736	9	107765592	86	0.32471
6	66337736	9	107770227	86	0.32471
6	66337736	9	107778112	86	0.32471
6	66337736	9	107781303	86	0.32471
6	66337736	9	107785242	86	0.32471
6	66339865	9	107765592	86	0.32471
6	66339865	9	107770227	86	0.32471
6	66339865	9	107778112	86	0.32471
6	66339865	9	107781303	86	0.32471
6	66339865	9	107785242	86	0.32471
6	66341039	9	107765592	86	0.32471
6	66341039	9	107770227	86	0.32471
6	66341039	9	107778112	86	0.32471
6	66341039	9	107781303	86	0.32471
6	66341039	9	107785242	86	0.32471
6	66725351	9	106219283	86	0.309995
6	66874547	9	111285030	86	0.313856
6	66877721	9	111285030	86	0.317777
6	66881306	9	111285030	86	0.317777
6	66905763	9	111285030	86	0.315992
6	66907419	9	111285030	86	0.315992
6	67558321	9	110239723	86	0.306579
6	67558321	9	110239996	86	0.306579
6	67580914	9	114674309	86	0.301875
6	67582940	9	114674309	86	0.3078
6	67591162	9	114674309	86	0.301875
6	67594787	9	114674309	86	0.301875
6	67597050	9	114674309	86	0.301875
6	67600054	9	114674309	86	0.301875
6	67602118	9	114674309	86	0.301875
6	67602725	9	114674309	86	0.301875
6	67603724	9	114674309	86	0.301875
6	67608731	9	114674309	86	0.301875
6	67613244	9	114674309	86	0.301875
6	67616314	9	114674309	86	0.301875
6	67626803	9	114674309	86	0.3078
6	67626861	9	114674309	86	0.3078
6	68276664	9	108672896	86	0.310184
6	68277173	9	108672896	86	0.310184
6	68282178	9	108672896	86	0.333245
6	68753232	9	92850878	86	0.313648
6	68753232	9	92851142	86	0.313648
6	70365170	9	111041206	86	0.325321
6	71301525	9	110535285	86	0.304682
6	71301525	9	110536932	86	0.304682
6	71301525	9	110542132	86	0.304682
6	71301525	9	110542133	86	0.304682
6	71301525	9	110542327	86	0.304682
6	71301525	9	110543044	86	0.304682
6	71301525	9	110543330	86	0.304682
6	71301525	9	110545574	86	0.304682
6	71302915	9	110535285	86	0.304682
6	71302915	9	110536932	86	0.304682
6	71302915	9	110542132	86	0.304682
6	71302915	9	110542133	86	0.304682
6	71302915	9	110542327	86	0.304682
6	71302915	9	110543044	86	0.304682
6	71302915	9	110543330	86	0.304682
6	71302915	9	110545574	86	0.304682
6	71313134	9	110535285	86	0.304682
6	71313134	9	110536932	86	0.304682
6	71313134	9	110542132	86	0.304682
6	71313134	9	110542133	86	0.304682
6	71313134	9	110542327	86	0.304682
6	71313134	9	110543044	86	0.304682
6	71313134	9	110543330	86	0.304682
6	71313134	9	110545574	86	0.304682
6	71612364	9	104061686	86	0.31967
6	71614109	9	104061686	86	0.313141
6	71676933	9	104061686	86	0.307243
6	72108211	9	115657159	86	0.368491
6	72108211	9	115663080	86	0.304323
6	72108211	9	115663743	86	0.304323
6	72108211	9	115664299	86	0.304323
6	72108211	9	115666184	86	0.304323
6	72108211	9	115666545	86	0.304323
6	72108211	9	115666700	86	0.304323
6	72108211	9	115667058	86	0.304323
6	72108211	9	115669397	86	0.304323
6	72108211	9	115669613	86	0.368491
6	72108211	9	115670884	86	0.383462
6	72272672	9	111098115	86	0.314472
6	72272672	9	111101157	86	0.321981
6	72272672	9	111116972	86	0.304148
6	72272672	9	111120353	86	0.331319
6	72272672	9	111127460	86	0.304148
6	72705527	9	107598740	86	0.318779
6	74707803	9	101195899	86	0.307379
6	75584679	9	112485726	86	0.310184
6	75608895	9	112485726	86	0.310184
6	75610722	9	112485726	86	0.310184
6	75619086	9	112485726	86	0.310184
6	75619103	9	112485726	86	0.310184
6	76254536	9	106199955	86	0.323547
6	76355482	9	106199955	86	0.306579
6	76356445	9	106199955	86	0.306579
6	76357426	9	106199955	86	0.306579
6	76358801	9	106199955	86	0.306579
6	76362741	9	106199955	86	0.306579
6	76378739	9	106199955	86	0.306579
6	76380677	9	106199955	86	0.306579
6	76381046	9	106199955	86	0.306579
6	76387937	9	106199955	86	0.306579
6	76393382	9	106199955	86	0.306579
6	76393511	9	106199955	86	0.306579
6	76393594	9	106199955	86	0.306579
6	76393745	9	106199955	86	0.306579
6	76410241	9	106199955	86	0.306579
6	76411386	9	106199955	86	0.306579
6	76411394	9	106199955	86	0.306579
6	76411645	9	106199955	86	0.306579
6	76415447	9	106199955	86	0.306579
6	76415683	9	106199955	86	0.306579
6	76416743	9	106199955	86	0.306579
6	76417786	9	106199955	86	0.306579
6	76419736	9	106199955	86	0.306579
6	76421535	9	106199955	86	0.306579
6	76432565	9	106199955	86	0.306579
6	76458426	9	106199955	86	0.323497
6	76466610	9	106199955	86	0.323497
6	76470542	9	106199955	86	0.323497
6	76474441	9	106199955	86	0.323497
6	76477825	9	106199955	86	0.323497
6	76482136	9	106199955	86	0.323497
6	76506944	9	106199955	86	0.329169
6	76510331	9	106199955	86	0.323497
6	76516217	9	106199955	86	0.323497
6	76518704	9	106199955	86	0.323497
6	76520824	9	106199955	86	0.323497
6	76526971	9	106199955	86	0.323497
6	76543011	9	106199955	86	0.323497
6	76543915	9	106199955	86	0.323497
6	76545684	9	106199955	86	0.323497
6	76546148	9	106199955	86	0.323497
6	76549825	9	106199955	86	0.323497
6	76550237	9	106199955	86	0.323497
6	76550730	9	106199955	86	0.323497
6	76552552	9	106199955	86	0.323497
6	76552563	9	106199955	86	0.323497
6	76553480	9	106199955	86	0.323497
6	76553836	9	106199955	86	0.323497
6	76554276	9	106199955	86	0.323497
6	76556619	9	106199955	86	0.323497
6	76557228	9	106199955	86	0.323497
6	76557660	9	106199955	86	0.323497
6	76558358	9	106199955	86	0.323497
6	76559909	9	106199955	86	0.323497
6	76560498	9	106199955	86	0.323497
6	76561350	9	106199955	86	0.323497
6	76561906	9	106199955	86	0.323497
6	76563552	9	106199955	86	0.323497
6	76563639	9	106199955	86	0.323497
6	76565865	9	106199955	86	0.323497
6	76568396	9	106199955	86	0.323497
6	76571256	9	106199955	86	0.323497
6	76571630	9	106199955	86	0.323497
6	76572061	9	106199955	86	0.323497
6	76572972	9	106199955	86	0.323497
6	76573055	9	106199955	86	0.323497
6	76575789	9	106199955	86	0.323497
6	76575928	9	106199955	86	0.323497
6	76578032	9	106199955	86	0.323497
6	76579177	9	106199955	86	0.323497
6	76579477	9	106199955	86	0.323497
6	76583643	9	106199955	86	0.323497
6	76584187	9	106199955	86	0.323497
6	76585148	9	106199955	86	0.323497
6	76588105	9	106199955	86	0.323497
6	76590211	9	106199955	86	0.323497
6	76594386	9	106199955	86	0.323497
6	76594829	9	106199955	86	0.323497
6	76595634	9	106199955	86	0.323497
6	76597227	9	106199955	86	0.323497
6	76597985	9	106199955	86	0.323497
6	76599185	9	106199955	86	0.323497
6	76602801	9	106199955	86	0.323497
6	76603852	9	106199955	86	0.323497
6	76609073	9	106199955	86	0.323497
6	76609757	9	106199955	86	0.323497
6	76610478	9	106199955	86	0.323497
6	76615391	9	106199955	86	0.323497
6	76616732	9	106199955	86	0.323497
6	76616962	9	106199955	86	0.323497
6	76625188	9	106199955	86	0.323497
6	77936568	9	107478268	86	0.306487
6	77936568	9	107478411	86	0.306487
6	77936568	9	107479422	86	0.306487
6	77937513	9	107478268	86	0.322906
6	77937513	9	107478411	86	0.322906
6	77937513	9	107479422	86	0.322906
6	77937513	9	107506047	86	0.349448
6	77937513	9	107508913	86	0.349448
6	77939412	9	107478268	86	0.322906
6	77939412	9	107478411	86	0.322906
6	77939412	9	107479422	86	0.322906
6	77939412	9	107506047	86	0.349448
6	77939412	9	107508913	86	0.349448
6	77945009	9	107478268	86	0.322906
6	77945009	9	107478411	86	0.322906
6	77945009	9	107479422	86	0.322906
6	77945009	9	107506047	86	0.349448
6	77945009	9	107508913	86	0.349448
6	77947345	9	107478268	86	0.322906
6	77947345	9	107478411	86	0.322906
6	77947345	9	107479422	86	0.322906
6	77947345	9	107506047	86	0.349448
6	77947345	9	107508913	86	0.349448
6	77947788	9	107478268	86	0.322906
6	77947788	9	107478411	86	0.322906
6	77947788	9	107479422	86	0.322906
6	77947788	9	107506047	86	0.349448
6	77947788	9	107508913	86	0.349448
6	77951096	9	107478268	86	0.322906
6	77951096	9	107478411	86	0.322906
6	77951096	9	107479422	86	0.322906
6	77951096	9	107506047	86	0.349448
6	77951096	9	107508913	86	0.349448
6	77954414	9	107456892	86	0.31236
6	77954414	9	107478268	86	0.341185
6	77954414	9	107478411	86	0.341185
6	77954414	9	107479422	86	0.341185
6	77954414	9	107484679	86	0.31236
6	77954414	9	107500837	86	0.31236
6	77962809	9	107456892	86	0.31236
6	77962809	9	107478268	86	0.341185
6	77962809	9	107478411	86	0.341185
6	77962809	9	107479422	86	0.341185
6	77962809	9	107484679	86	0.31236
6	77962809	9	107500837	86	0.31236
6	77965352	9	107456892	86	0.31236
6	77965352	9	107478268	86	0.341185
6	77965352	9	107478411	86	0.341185
6	77965352	9	107479422	86	0.341185
6	77965352	9	107484679	86	0.31236
6	77965352	9	107500837	86	0.31236
6	77967573	9	107456892	86	0.31236
6	77967573	9	107478268	86	0.341185
6	77967573	9	107478411	86	0.341185
6	77967573	9	107479422	86	0.341185
6	77967573	9	107484679	86	0.31236
6	77967573	9	107500837	86	0.31236
6	77969288	9	107456892	86	0.31236
6	77969288	9	107478268	86	0.341185
6	77969288	9	107478411	86	0.341185
6	77969288	9	107479422	86	0.341185
6	77969288	9	107484679	86	0.31236
6	77969288	9	107500837	86	0.31236
6	77969910	9	107456892	86	0.31236
6	77969910	9	107478268	86	0.341185
6	77969910	9	107478411	86	0.341185
6	77969910	9	107479422	86	0.341185
6	77969910	9	107484679	86	0.31236
6	77969910	9	107500837	86	0.31236
6	77983241	9	107456892	86	0.300589
6	77983241	9	107478268	86	0.331873
6	77983241	9	107478411	86	0.331873
6	77983241	9	107479422	86	0.331873
6	77983241	9	107484679	86	0.300589
6	77983241	9	107500837	86	0.300589
6	77986410	9	107456892	86	0.300589
6	77986410	9	107478268	86	0.331873
6	77986410	9	107478411	86	0.331873
6	77986410	9	107479422	86	0.331873
6	77986410	9	107484679	86	0.300589
6	77986410	9	107500837	86	0.300589
6	77989956	9	107456892	86	0.300589
6	77989956	9	107478268	86	0.331873
6	77989956	9	107478411	86	0.331873
6	77989956	9	107479422	86	0.331873
6	77989956	9	107484679	86	0.300589
6	77989956	9	107500837	86	0.300589
6	77994202	9	107456892	86	0.300589
6	77994202	9	107478268	86	0.331873
6	77994202	9	107478411	86	0.331873
6	77994202	9	107479422	86	0.331873
6	77994202	9	107484679	86	0.300589
6	77994202	9	107500837	86	0.300589
6	78014945	9	107478268	86	0.312368
6	78014945	9	107478411	86	0.312368
6	78014945	9	107479422	86	0.312368
6	78020351	9	107456892	86	0.300589
6	78020351	9	107478268	86	0.331873
6	78020351	9	107478411	86	0.331873
6	78020351	9	107479422	86	0.331873
6	78020351	9	107484679	86	0.300589
6	78020351	9	107500837	86	0.300589
6	78025578	9	107478268	86	0.312368
6	78025578	9	107478411	86	0.312368
6	78025578	9	107479422	86	0.312368
6	78028987	9	107478268	86	0.312368
6	78028987	9	107478411	86	0.312368
6	78028987	9	107479422	86	0.312368
6	78034526	9	107478268	86	0.312368
6	78034526	9	107478411	86	0.312368
6	78034526	9	107479422	86	0.312368
6	78081396	9	107478268	86	0.314488
6	78081396	9	107478411	86	0.314488
6	78081396	9	107479422	86	0.314488
6	78088888	9	107456892	86	0.321762
6	78088888	9	107478268	86	0.351579
6	78088888	9	107478411	86	0.351579
6	78088888	9	107479422	86	0.351579
6	78088888	9	107484679	86	0.321762
6	78088888	9	107500837	86	0.321762
6	78096036	9	107456892	86	0.321762
6	78096036	9	107478268	86	0.351579
6	78096036	9	107478411	86	0.351579
6	78096036	9	107479422	86	0.351579
6	78096036	9	107484679	86	0.321762
6	78096036	9	107500837	86	0.321762
6	78103599	9	107456892	86	0.30414
6	78103599	9	107478268	86	0.332445
6	78103599	9	107478411	86	0.332445
6	78103599	9	107479422	86	0.332445
6	78103599	9	107484679	86	0.30414
6	78103599	9	107500837	86	0.30414
6	78108726	9	107456892	86	0.321762
6	78108726	9	107478268	86	0.351579
6	78108726	9	107478411	86	0.351579
6	78108726	9	107479422	86	0.351579
6	78108726	9	107484679	86	0.321762
6	78108726	9	107500837	86	0.321762
6	80363174	9	106258049	86	0.332479
6	80364814	9	106258049	86	0.332479
6	80370110	9	106258049	86	0.338017
6	80378320	9	106258049	86	0.315544
6	81290845	9	110207905	86	0.310213
6	81290845	9	110210270	86	0.310213
6	81290845	9	110210728	86	0.310213
6	81291150	9	110207905	86	0.310213
6	81291150	9	110210270	86	0.310213
6	81291150	9	110210728	86	0.310213
6	81293082	9	110207905	86	0.310213
6	81293082	9	110210270	86	0.310213
6	81293082	9	110210728	86	0.310213
6	81293255	9	110207905	86	0.310213
6	81293255	9	110210270	86	0.310213
6	81293255	9	110210728	86	0.310213
6	82754467	9	100669736	86	0.300861
6	85170068	9	93665452	86	0.319271
6	85170068	9	93665453	86	0.319271
6	85188482	9	93665452	86	0.319271
6	85188482	9	93665453	86	0.319271
6	85208982	9	115447482	86	0.344002
6	85817828	9	113024583	86	0.308744
6	85818978	9	113024583	86	0.308744
6	86116381	9	112390778	86	0.330311
6	86664966	9	96632757	86	0.303765
6	86664966	9	96642913	86	0.303765
6	86664966	9	96643436	86	0.303765
6	86664966	9	96644152	86	0.303765
6	86664966	9	96644492	86	0.303765
6	87152611	9	97166629	86	0.316733
6	87152611	9	97244508	86	0.301445
6	88102897	9	95515900	86	0.303256
6	88102897	9	95538573	86	0.303256
6	88186884	9	107350630	86	0.305454
6	89157273	9	114705251	86	0.347785
6	89323852	9	99190310	86	0.302976
6	90288563	9	93884156	86	0.301977
6	91532613	9	112942645	86	0.300809
6	94500169	9	102797119	86	0.314981
6	94500169	9	102830006	86	0.314981
6	94530165	9	102797119	86	0.305541
6	94530165	9	102830006	86	0.305541
6	94581497	9	103010947	86	0.308178
6	94582485	9	103010947	86	0.308178
6	94582869	9	103010947	86	0.308178
6	94583785	9	103010947	86	0.308178
6	94583961	9	103010947	86	0.308178
6	94586096	9	103010947	86	0.308178
6	94592930	9	103010947	86	0.308178
6	94599102	9	103010947	86	0.308178
6	94766378	9	102907649	86	0.303891
6	94766378	9	102923423	86	0.303891
6	64384206	9	136249368	86	0.446314
6	64607779	9	124422758	86	0.308649
6	64610251	9	124422758	86	0.308649
6	67200276	9	130781071	86	0.302075
6	67200436	9	130781071	86	0.302075
6	68101419	9	140777859	86	0.505882
6	68101423	9	140777859	86	0.505882
6	68112381	9	140777859	86	0.505882
6	68112382	9	140777859	86	0.505882
6	68599275	9	135627797	86	0.321474
6	68599275	9	135629944	86	0.321474
6	68599275	9	135635852	86	0.321474
6	69382507	9	124924045	86	0.303934
6	69432328	9	124924045	86	0.319587
6	69432328	9	124929006	86	0.301548
6	69457983	9	124924045	86	0.319587
6	69457983	9	124929006	86	0.301548
6	69457985	9	124924045	86	0.319587
6	69457985	9	124929006	86	0.301548
6	69459156	9	124924045	86	0.319587
6	69459156	9	124929006	86	0.301548
6	69460305	9	124924045	86	0.303934
6	71073732	9	123987086	86	0.326631
6	71074279	9	123987086	86	0.326631
6	72222360	9	139985973	86	0.331278
6	73201104	9	135767943	86	0.309945
6	73201796	9	135767943	86	0.309945
6	73202229	9	135767943	86	0.309945
6	73213145	9	135767943	86	0.339832
6	73217364	9	135767943	86	0.339832
6	73218125	9	135767943	86	0.339832
6	73218983	9	135767943	86	0.339832
6	73311106	9	135775203	86	0.30368
6	73862856	9	130992932	86	0.311034
6	73863721	9	130992932	86	0.311034
6	73863864	9	130992932	86	0.311034
6	73864494	9	130992932	86	0.311034
6	73865196	9	130992932	86	0.311034
6	73866702	9	130992932	86	0.311034
6	73867050	9	130992932	86	0.311034
6	73867838	9	130992932	86	0.302308
6	73867838	9	131003677	86	0.311426
6	73867903	9	130992932	86	0.302308
6	73867903	9	131003677	86	0.311426
6	73868286	9	130992932	86	0.302308
6	73868286	9	131003677	86	0.311426
6	73869476	9	131003677	86	0.300032
6	73870600	9	130992932	86	0.341922
6	73870600	9	131003677	86	0.327575
6	73872276	9	130992932	86	0.328324
6	73872276	9	131003677	86	0.322967
6	75125541	9	116037697	86	0.318724
6	75125541	9	116041061	86	0.3397
6	75125541	9	116042118	86	0.3397
6	75125541	9	116042177	86	0.3397
6	75125541	9	116043027	86	0.3397
6	75125541	9	116050704	86	0.3397
6	75125541	9	116051067	86	0.3397
6	75125541	9	116055489	86	0.3397
6	75125541	9	116055566	86	0.3397
6	75125541	9	116061904	86	0.3397
6	75125541	9	116065613	86	0.318724
6	75126913	9	116037697	86	0.318724
6	75126913	9	116041061	86	0.3397
6	75126913	9	116042118	86	0.3397
6	75126913	9	116042177	86	0.3397
6	75126913	9	116043027	86	0.3397
6	75126913	9	116050704	86	0.3397
6	75126913	9	116051067	86	0.3397
6	75126913	9	116055489	86	0.3397
6	75126913	9	116055566	86	0.3397
6	75126913	9	116061904	86	0.3397
6	75126913	9	116065613	86	0.318724
6	75127710	9	116037697	86	0.318724
6	75127710	9	116041061	86	0.3397
6	75127710	9	116042118	86	0.3397
6	75127710	9	116042177	86	0.3397
6	75127710	9	116043027	86	0.3397
6	75127710	9	116050704	86	0.3397
6	75127710	9	116051067	86	0.3397
6	75127710	9	116055489	86	0.3397
6	75127710	9	116055566	86	0.3397
6	75127710	9	116061904	86	0.3397
6	75127710	9	116065613	86	0.318724
6	75127881	9	116037697	86	0.318724
6	75127881	9	116041061	86	0.3397
6	75127881	9	116042118	86	0.3397
6	75127881	9	116042177	86	0.3397
6	75127881	9	116043027	86	0.3397
6	75127881	9	116050704	86	0.3397
6	75127881	9	116051067	86	0.3397
6	75127881	9	116055489	86	0.3397
6	75127881	9	116055566	86	0.3397
6	75127881	9	116061904	86	0.3397
6	75127881	9	116065613	86	0.318724
6	75128400	9	116037697	86	0.318724
6	75128400	9	116041061	86	0.3397
6	75128400	9	116042118	86	0.3397
6	75128400	9	116042177	86	0.3397
6	75128400	9	116043027	86	0.3397
6	75128400	9	116050704	86	0.3397
6	75128400	9	116051067	86	0.3397
6	75128400	9	116055489	86	0.3397
6	75128400	9	116055566	86	0.3397
6	75128400	9	116061904	86	0.3397
6	75128400	9	116065613	86	0.318724
6	76506346	9	116339142	86	0.302997
6	77903173	9	136838535	86	0.334294
6	77903334	9	136838535	86	0.334294
6	77907565	9	136838535	86	0.334294
6	77910174	9	136838535	86	0.334294
6	77911858	9	136838535	86	0.315498
6	77914888	9	136838535	86	0.334294
6	77915548	9	136838535	86	0.334294
6	77916229	9	136838535	86	0.334294
6	77920566	9	136838535	86	0.334294
6	77926495	9	136838535	86	0.334294
6	78157564	9	140018892	86	0.315308
6	78157564	9	140023543	86	0.315308
6	78232460	9	137131325	86	0.314743
6	78232460	9	137131381	86	0.314743
6	78232460	9	137131475	86	0.314743
6	78236083	9	137131325	86	0.309623
6	78236083	9	137131381	86	0.309623
6	78236083	9	137131475	86	0.309623
6	78253681	9	137131325	86	0.304257
6	78253681	9	137131381	86	0.304257
6	78253681	9	137131475	86	0.304257
6	78253870	9	137131325	86	0.304257
6	78253870	9	137131381	86	0.304257
6	78253870	9	137131475	86	0.304257
6	78279054	9	137131151	86	0.335967
6	78325146	9	137131151	86	0.335967
6	80804273	9	116814126	86	0.321836
6	80806341	9	136132908	86	0.309467
6	80806341	9	136139265	86	0.309467
6	80806341	9	136145404	86	0.323818
6	80810013	9	136132908	86	0.309467
6	80810013	9	136139265	86	0.309467
6	80810013	9	136145404	86	0.323818
6	80810683	9	136132908	86	0.315762
6	80810683	9	136139265	86	0.315762
6	80810683	9	136142217	86	0.300104
6	80810683	9	136142355	86	0.300104
6	80810683	9	136143120	86	0.300104
6	80810683	9	136143121	86	0.300104
6	80810683	9	136143212	86	0.300104
6	80810683	9	136145118	86	0.300104
6	80810683	9	136145404	86	0.33216
6	80810683	9	136149095	86	0.300104
6	80810683	9	136149098	86	0.300104
6	80811266	9	136132908	86	0.309467
6	80811266	9	136139265	86	0.309467
6	80811266	9	136145404	86	0.323818
6	80814080	9	136132908	86	0.309467
6	80814080	9	136139265	86	0.309467
6	80814080	9	136145404	86	0.323818
6	80816748	9	136132908	86	0.32461
6	80816748	9	136139265	86	0.32461
6	80816748	9	136142217	86	0.306552
6	80816748	9	136142355	86	0.306552
6	80816748	9	136143120	86	0.306552
6	80816748	9	136143121	86	0.306552
6	80816748	9	136143212	86	0.306552
6	80816748	9	136145118	86	0.306552
6	80816748	9	136145404	86	0.3154
6	80816748	9	136149095	86	0.306552
6	80816748	9	136149098	86	0.306552
6	80817468	9	136132908	86	0.32461
6	80817468	9	136139265	86	0.32461
6	80817468	9	136142217	86	0.306552
6	80817468	9	136142355	86	0.306552
6	80817468	9	136143120	86	0.306552
6	80817468	9	136143121	86	0.306552
6	80817468	9	136143212	86	0.306552
6	80817468	9	136145118	86	0.306552
6	80817468	9	136145404	86	0.3154
6	80817468	9	136149095	86	0.306552
6	80817468	9	136149098	86	0.306552
6	80818531	9	136132908	86	0.32461
6	80818531	9	136139265	86	0.32461
6	80818531	9	136142217	86	0.306552
6	80818531	9	136142355	86	0.306552
6	80818531	9	136143120	86	0.306552
6	80818531	9	136143121	86	0.306552
6	80818531	9	136143212	86	0.306552
6	80818531	9	136145118	86	0.306552
6	80818531	9	136145404	86	0.3154
6	80818531	9	136149095	86	0.306552
6	80818531	9	136149098	86	0.306552
6	80819946	9	136132908	86	0.32461
6	80819946	9	136139265	86	0.32461
6	80819946	9	136142217	86	0.306552
6	80819946	9	136142355	86	0.306552
6	80819946	9	136143120	86	0.306552
6	80819946	9	136143121	86	0.306552
6	80819946	9	136143212	86	0.306552
6	80819946	9	136145118	86	0.306552
6	80819946	9	136145404	86	0.3154
6	80819946	9	136149095	86	0.306552
6	80819946	9	136149098	86	0.306552
6	80820132	9	136132908	86	0.32461
6	80820132	9	136139265	86	0.32461
6	80820132	9	136142217	86	0.306552
6	80820132	9	136142355	86	0.306552
6	80820132	9	136143120	86	0.306552
6	80820132	9	136143121	86	0.306552
6	80820132	9	136143212	86	0.306552
6	80820132	9	136145118	86	0.306552
6	80820132	9	136145404	86	0.3154
6	80820132	9	136149095	86	0.306552
6	80820132	9	136149098	86	0.306552
6	80820293	9	136132908	86	0.32461
6	80820293	9	136139265	86	0.32461
6	80820293	9	136142217	86	0.306552
6	80820293	9	136142355	86	0.306552
6	80820293	9	136143120	86	0.306552
6	80820293	9	136143121	86	0.306552
6	80820293	9	136143212	86	0.306552
6	80820293	9	136145118	86	0.306552
6	80820293	9	136145404	86	0.3154
6	80820293	9	136149095	86	0.306552
6	80820293	9	136149098	86	0.306552
6	80820474	9	136132908	86	0.32461
6	80820474	9	136139265	86	0.32461
6	80820474	9	136142217	86	0.306552
6	80820474	9	136142355	86	0.306552
6	80820474	9	136143120	86	0.306552
6	80820474	9	136143121	86	0.306552
6	80820474	9	136143212	86	0.306552
6	80820474	9	136145118	86	0.306552
6	80820474	9	136145404	86	0.3154
6	80820474	9	136149095	86	0.306552
6	80820474	9	136149098	86	0.306552
6	80820833	9	136132908	86	0.32461
6	80820833	9	136139265	86	0.32461
6	80820833	9	136142217	86	0.306552
6	80820833	9	136142355	86	0.306552
6	80820833	9	136143120	86	0.306552
6	80820833	9	136143121	86	0.306552
6	80820833	9	136143212	86	0.306552
6	80820833	9	136145118	86	0.306552
6	80820833	9	136145404	86	0.3154
6	80820833	9	136149095	86	0.306552
6	80820833	9	136149098	86	0.306552
6	80823306	9	136132908	86	0.32461
6	80823306	9	136139265	86	0.32461
6	80823306	9	136142217	86	0.306552
6	80823306	9	136142355	86	0.306552
6	80823306	9	136143120	86	0.306552
6	80823306	9	136143121	86	0.306552
6	80823306	9	136143212	86	0.306552
6	80823306	9	136145118	86	0.306552
6	80823306	9	136145404	86	0.3154
6	80823306	9	136149095	86	0.306552
6	80823306	9	136149098	86	0.306552
6	80823563	9	136132908	86	0.32461
6	80823563	9	136139265	86	0.32461
6	80823563	9	136142217	86	0.306552
6	80823563	9	136142355	86	0.306552
6	80823563	9	136143120	86	0.306552
6	80823563	9	136143121	86	0.306552
6	80823563	9	136143212	86	0.306552
6	80823563	9	136145118	86	0.306552
6	80823563	9	136145404	86	0.3154
6	80823563	9	136149095	86	0.306552
6	80823563	9	136149098	86	0.306552
6	80825901	9	136132908	86	0.32461
6	80825901	9	136139265	86	0.32461
6	80825901	9	136142217	86	0.306552
6	80825901	9	136142355	86	0.306552
6	80825901	9	136143120	86	0.306552
6	80825901	9	136143121	86	0.306552
6	80825901	9	136143212	86	0.306552
6	80825901	9	136145118	86	0.306552
6	80825901	9	136145404	86	0.3154
6	80825901	9	136149095	86	0.306552
6	80825901	9	136149098	86	0.306552
6	80826897	9	136132908	86	0.32461
6	80826897	9	136139265	86	0.32461
6	80826897	9	136142217	86	0.306552
6	80826897	9	136142355	86	0.306552
6	80826897	9	136143120	86	0.306552
6	80826897	9	136143121	86	0.306552
6	80826897	9	136143212	86	0.306552
6	80826897	9	136145118	86	0.306552
6	80826897	9	136145404	86	0.3154
6	80826897	9	136149095	86	0.306552
6	80826897	9	136149098	86	0.306552
6	80828592	9	136132908	86	0.32461
6	80828592	9	136139265	86	0.32461
6	80828592	9	136142217	86	0.306552
6	80828592	9	136142355	86	0.306552
6	80828592	9	136143120	86	0.306552
6	80828592	9	136143121	86	0.306552
6	80828592	9	136143212	86	0.306552
6	80828592	9	136145118	86	0.306552
6	80828592	9	136145404	86	0.3154
6	80828592	9	136149095	86	0.306552
6	80828592	9	136149098	86	0.306552
6	80829886	9	136132908	86	0.32461
6	80829886	9	136139265	86	0.32461
6	80829886	9	136142217	86	0.306552
6	80829886	9	136142355	86	0.306552
6	80829886	9	136143120	86	0.306552
6	80829886	9	136143121	86	0.306552
6	80829886	9	136143212	86	0.306552
6	80829886	9	136145118	86	0.306552
6	80829886	9	136145404	86	0.3154
6	80829886	9	136149095	86	0.306552
6	80829886	9	136149098	86	0.306552
6	80831275	9	136132908	86	0.32461
6	80831275	9	136139265	86	0.32461
6	80831275	9	136142217	86	0.306552
6	80831275	9	136142355	86	0.306552
6	80831275	9	136143120	86	0.306552
6	80831275	9	136143121	86	0.306552
6	80831275	9	136143212	86	0.306552
6	80831275	9	136145118	86	0.306552
6	80831275	9	136145404	86	0.3154
6	80831275	9	136149095	86	0.306552
6	80831275	9	136149098	86	0.306552
6	80837239	9	136132908	86	0.32461
6	80837239	9	136139265	86	0.32461
6	80837239	9	136142217	86	0.306552
6	80837239	9	136142355	86	0.306552
6	80837239	9	136143120	86	0.306552
6	80837239	9	136143121	86	0.306552
6	80837239	9	136143212	86	0.306552
6	80837239	9	136145118	86	0.306552
6	80837239	9	136145404	86	0.3154
6	80837239	9	136149095	86	0.306552
6	80837239	9	136149098	86	0.306552
6	80839815	9	136132908	86	0.32461
6	80839815	9	136139265	86	0.32461
6	80839815	9	136142217	86	0.306552
6	80839815	9	136142355	86	0.306552
6	80839815	9	136143120	86	0.306552
6	80839815	9	136143121	86	0.306552
6	80839815	9	136143212	86	0.306552
6	80839815	9	136145118	86	0.306552
6	80839815	9	136145404	86	0.3154
6	80839815	9	136149095	86	0.306552
6	80839815	9	136149098	86	0.306552
6	80841033	9	136132908	86	0.32461
6	80841033	9	136139265	86	0.32461
6	80841033	9	136142217	86	0.306552
6	80841033	9	136142355	86	0.306552
6	80841033	9	136143120	86	0.306552
6	80841033	9	136143121	86	0.306552
6	80841033	9	136143212	86	0.306552
6	80841033	9	136145118	86	0.306552
6	80841033	9	136145404	86	0.3154
6	80841033	9	136149095	86	0.306552
6	80841033	9	136149098	86	0.306552
6	80843391	9	136132908	86	0.32461
6	80843391	9	136139265	86	0.32461
6	80843391	9	136142217	86	0.306552
6	80843391	9	136142355	86	0.306552
6	80843391	9	136143120	86	0.306552
6	80843391	9	136143121	86	0.306552
6	80843391	9	136143212	86	0.306552
6	80843391	9	136145118	86	0.306552
6	80843391	9	136145404	86	0.3154
6	80843391	9	136149095	86	0.306552
6	80843391	9	136149098	86	0.306552
6	80843956	9	136132908	86	0.32461
6	80843956	9	136139265	86	0.32461
6	80843956	9	136142217	86	0.306552
6	80843956	9	136142355	86	0.306552
6	80843956	9	136143120	86	0.306552
6	80843956	9	136143121	86	0.306552
6	80843956	9	136143212	86	0.306552
6	80843956	9	136145118	86	0.306552
6	80843956	9	136145404	86	0.3154
6	80843956	9	136149095	86	0.306552
6	80843956	9	136149098	86	0.306552
6	80844724	9	136132908	86	0.32461
6	80844724	9	136139265	86	0.32461
6	80844724	9	136142217	86	0.306552
6	80844724	9	136142355	86	0.306552
6	80844724	9	136143120	86	0.306552
6	80844724	9	136143121	86	0.306552
6	80844724	9	136143212	86	0.306552
6	80844724	9	136145118	86	0.306552
6	80844724	9	136145404	86	0.3154
6	80844724	9	136149095	86	0.306552
6	80844724	9	136149098	86	0.306552
6	80845341	9	136132908	86	0.32461
6	80845341	9	136139265	86	0.32461
6	80845341	9	136142217	86	0.306552
6	80845341	9	136142355	86	0.306552
6	80845341	9	136143120	86	0.306552
6	80845341	9	136143121	86	0.306552
6	80845341	9	136143212	86	0.306552
6	80845341	9	136145118	86	0.306552
6	80845341	9	136145404	86	0.3154
6	80845341	9	136149095	86	0.306552
6	80845341	9	136149098	86	0.306552
6	80845864	9	136132908	86	0.32461
6	80845864	9	136139265	86	0.32461
6	80845864	9	136142217	86	0.306552
6	80845864	9	136142355	86	0.306552
6	80845864	9	136143120	86	0.306552
6	80845864	9	136143121	86	0.306552
6	80845864	9	136143212	86	0.306552
6	80845864	9	136145118	86	0.306552
6	80845864	9	136145404	86	0.3154
6	80845864	9	136149095	86	0.306552
6	80845864	9	136149098	86	0.306552
6	80848847	9	136132908	86	0.32461
6	80848847	9	136139265	86	0.32461
6	80848847	9	136142217	86	0.306552
6	80848847	9	136142355	86	0.306552
6	80848847	9	136143120	86	0.306552
6	80848847	9	136143121	86	0.306552
6	80848847	9	136143212	86	0.306552
6	80848847	9	136145118	86	0.306552
6	80848847	9	136145404	86	0.3154
6	80848847	9	136149095	86	0.306552
6	80848847	9	136149098	86	0.306552
6	80850850	9	136132908	86	0.32461
6	80850850	9	136139265	86	0.32461
6	80850850	9	136142217	86	0.306552
6	80850850	9	136142355	86	0.306552
6	80850850	9	136143120	86	0.306552
6	80850850	9	136143121	86	0.306552
6	80850850	9	136143212	86	0.306552
6	80850850	9	136145118	86	0.306552
6	80850850	9	136145404	86	0.3154
6	80850850	9	136149095	86	0.306552
6	80850850	9	136149098	86	0.306552
6	80854470	9	136132908	86	0.32461
6	80854470	9	136139265	86	0.32461
6	80854470	9	136142217	86	0.306552
6	80854470	9	136142355	86	0.306552
6	80854470	9	136143120	86	0.306552
6	80854470	9	136143121	86	0.306552
6	80854470	9	136143212	86	0.306552
6	80854470	9	136145118	86	0.306552
6	80854470	9	136145404	86	0.3154
6	80854470	9	136149095	86	0.306552
6	80854470	9	136149098	86	0.306552
6	80856097	9	136132908	86	0.32461
6	80856097	9	136139265	86	0.32461
6	80856097	9	136142217	86	0.306552
6	80856097	9	136142355	86	0.306552
6	80856097	9	136143120	86	0.306552
6	80856097	9	136143121	86	0.306552
6	80856097	9	136143212	86	0.306552
6	80856097	9	136145118	86	0.306552
6	80856097	9	136145404	86	0.3154
6	80856097	9	136149095	86	0.306552
6	80856097	9	136149098	86	0.306552
6	80859477	9	136132908	86	0.32461
6	80859477	9	136139265	86	0.32461
6	80859477	9	136142217	86	0.306552
6	80859477	9	136142355	86	0.306552
6	80859477	9	136143120	86	0.306552
6	80859477	9	136143121	86	0.306552
6	80859477	9	136143212	86	0.306552
6	80859477	9	136145118	86	0.306552
6	80859477	9	136145404	86	0.3154
6	80859477	9	136149095	86	0.306552
6	80859477	9	136149098	86	0.306552
6	80861877	9	136132908	86	0.32461
6	80861877	9	136139265	86	0.32461
6	80861877	9	136142217	86	0.306552
6	80861877	9	136142355	86	0.306552
6	80861877	9	136143120	86	0.306552
6	80861877	9	136143121	86	0.306552
6	80861877	9	136143212	86	0.306552
6	80861877	9	136145118	86	0.306552
6	80861877	9	136145404	86	0.3154
6	80861877	9	136149095	86	0.306552
6	80861877	9	136149098	86	0.306552
6	80862265	9	136132908	86	0.32461
6	80862265	9	136139265	86	0.32461
6	80862265	9	136142217	86	0.306552
6	80862265	9	136142355	86	0.306552
6	80862265	9	136143120	86	0.306552
6	80862265	9	136143121	86	0.306552
6	80862265	9	136143212	86	0.306552
6	80862265	9	136145118	86	0.306552
6	80862265	9	136145404	86	0.3154
6	80862265	9	136149095	86	0.306552
6	80862265	9	136149098	86	0.306552
6	80862880	9	136132908	86	0.32461
6	80862880	9	136139265	86	0.32461
6	80862880	9	136142217	86	0.306552
6	80862880	9	136142355	86	0.306552
6	80862880	9	136143120	86	0.306552
6	80862880	9	136143121	86	0.306552
6	80862880	9	136143212	86	0.306552
6	80862880	9	136145118	86	0.306552
6	80862880	9	136145404	86	0.3154
6	80862880	9	136149095	86	0.306552
6	80862880	9	136149098	86	0.306552
6	80864667	9	136132908	86	0.32461
6	80864667	9	136139265	86	0.32461
6	80864667	9	136142217	86	0.306552
6	80864667	9	136142355	86	0.306552
6	80864667	9	136143120	86	0.306552
6	80864667	9	136143121	86	0.306552
6	80864667	9	136143212	86	0.306552
6	80864667	9	136145118	86	0.306552
6	80864667	9	136145404	86	0.3154
6	80864667	9	136149095	86	0.306552
6	80864667	9	136149098	86	0.306552
6	80865481	9	136132908	86	0.32461
6	80865481	9	136139265	86	0.32461
6	80865481	9	136142217	86	0.306552
6	80865481	9	136142355	86	0.306552
6	80865481	9	136143120	86	0.306552
6	80865481	9	136143121	86	0.306552
6	80865481	9	136143212	86	0.306552
6	80865481	9	136145118	86	0.306552
6	80865481	9	136145404	86	0.3154
6	80865481	9	136149095	86	0.306552
6	80865481	9	136149098	86	0.306552
6	80867260	9	136132908	86	0.32461
6	80867260	9	136139265	86	0.32461
6	80867260	9	136142217	86	0.306552
6	80867260	9	136142355	86	0.306552
6	80867260	9	136143120	86	0.306552
6	80867260	9	136143121	86	0.306552
6	80867260	9	136143212	86	0.306552
6	80867260	9	136145118	86	0.306552
6	80867260	9	136145404	86	0.3154
6	80867260	9	136149095	86	0.306552
6	80867260	9	136149098	86	0.306552
6	80869004	9	136132908	86	0.32461
6	80869004	9	136139265	86	0.32461
6	80869004	9	136142217	86	0.306552
6	80869004	9	136142355	86	0.306552
6	80869004	9	136143120	86	0.306552
6	80869004	9	136143121	86	0.306552
6	80869004	9	136143212	86	0.306552
6	80869004	9	136145118	86	0.306552
6	80869004	9	136145404	86	0.3154
6	80869004	9	136149095	86	0.306552
6	80869004	9	136149098	86	0.306552
6	80869923	9	136132908	86	0.32461
6	80869923	9	136139265	86	0.32461
6	80869923	9	136142217	86	0.306552
6	80869923	9	136142355	86	0.306552
6	80869923	9	136143120	86	0.306552
6	80869923	9	136143121	86	0.306552
6	80869923	9	136143212	86	0.306552
6	80869923	9	136145118	86	0.306552
6	80869923	9	136145404	86	0.3154
6	80869923	9	136149095	86	0.306552
6	80869923	9	136149098	86	0.306552
6	80874009	9	136132908	86	0.32461
6	80874009	9	136139265	86	0.32461
6	80874009	9	136142217	86	0.306552
6	80874009	9	136142355	86	0.306552
6	80874009	9	136143120	86	0.306552
6	80874009	9	136143121	86	0.306552
6	80874009	9	136143212	86	0.306552
6	80874009	9	136145118	86	0.306552
6	80874009	9	136145404	86	0.3154
6	80874009	9	136149095	86	0.306552
6	80874009	9	136149098	86	0.306552
6	80874014	9	136132908	86	0.32461
6	80874014	9	136139265	86	0.32461
6	80874014	9	136142217	86	0.306552
6	80874014	9	136142355	86	0.306552
6	80874014	9	136143120	86	0.306552
6	80874014	9	136143121	86	0.306552
6	80874014	9	136143212	86	0.306552
6	80874014	9	136145118	86	0.306552
6	80874014	9	136145404	86	0.3154
6	80874014	9	136149095	86	0.306552
6	80874014	9	136149098	86	0.306552
6	80882056	9	136132908	86	0.304389
6	80882056	9	136139265	86	0.304389
6	80883833	9	136132908	86	0.304389
6	80883833	9	136139265	86	0.304389
6	80891989	9	136132908	86	0.304389
6	80891989	9	136139265	86	0.304389
6	80892745	9	136132908	86	0.304389
6	80892745	9	136139265	86	0.304389
6	80896050	9	136132908	86	0.304389
6	80896050	9	136139265	86	0.304389
6	80897436	9	136132908	86	0.304389
6	80897436	9	136139265	86	0.304389
6	80898069	9	136132908	86	0.304389
6	80898069	9	136139265	86	0.304389
6	80900640	9	136132908	86	0.304389
6	80900640	9	136139265	86	0.304389
6	80901272	9	136132908	86	0.304389
6	80901272	9	136139265	86	0.304389
6	80903347	9	136132908	86	0.304389
6	80903347	9	136139265	86	0.304389
6	80904938	9	136132908	86	0.304389
6	80904938	9	136139265	86	0.304389
6	80906560	9	136132908	86	0.304389
6	80906560	9	136139265	86	0.304389
6	80909031	9	136132908	86	0.304389
6	80909031	9	136139265	86	0.304389
6	80913216	9	136132908	86	0.304389
6	80913216	9	136139265	86	0.304389
6	80916347	9	136132908	86	0.304389
6	80916347	9	136139265	86	0.304389
6	80917287	9	136132908	86	0.304389
6	80917287	9	136139265	86	0.304389
6	80919977	9	136132908	86	0.304389
6	80919977	9	136139265	86	0.304389
6	80921170	9	136132908	86	0.304389
6	80921170	9	136139265	86	0.304389
6	80940541	9	136132908	86	0.304389
6	80940541	9	136139265	86	0.304389
6	80946061	9	136132908	86	0.304389
6	80946061	9	136139265	86	0.304389
6	80948471	9	136132908	86	0.304389
6	80948471	9	136139265	86	0.304389
6	84427277	9	118562682	86	0.324614
6	85079405	9	138303671	86	0.410678
6	85079405	9	138303698	86	0.410678
6	85079405	9	138304419	86	0.345531
6	85079405	9	138304559	86	0.345531
6	85079405	9	138312453	86	0.301378
6	85141357	9	116266704	86	0.319488
6	85141357	9	116282831	86	0.319488
6	85141357	9	116322078	86	0.319488
6	85154934	9	116266704	86	0.305112
6	85154934	9	116282831	86	0.305112
6	85154934	9	116322078	86	0.305112
6	85171535	9	116266704	86	0.305112
6	85171535	9	116282831	86	0.305112
6	85171535	9	116322078	86	0.305112
6	85182202	9	116266704	86	0.305112
6	85182202	9	116282831	86	0.305112
6	85182202	9	116322078	86	0.305112
6	85693291	9	121369402	86	0.310301
6	85694755	9	121369402	86	0.310301
6	85695160	9	121369402	86	0.310301
6	85697194	9	121369402	86	0.310301
6	85698443	9	121369402	86	0.310301
6	85698505	9	121369402	86	0.310301
6	85700332	9	121369402	86	0.310301
6	85702390	9	121369402	86	0.310301
6	85702507	9	121369402	86	0.310301
6	85702799	9	121369402	86	0.310301
6	85702931	9	121369402	86	0.310301
6	86799449	9	117134339	86	0.308069
6	86807147	9	117134339	86	0.311807
6	89896927	9	132351029	86	0.346518
6	89902087	9	132351029	86	0.309469
6	90010217	9	122456873	86	0.301243
6	90444909	9	134528362	86	0.301906
6	92907950	9	123520256	86	0.305321
6	92907954	9	123520256	86	0.305321
6	92912381	9	123520256	86	0.305321
6	92988226	9	130633433	86	0.318461
6	93342271	9	134250326	86	0.310354
6	94310387	9	126998729	86	0.309525
6	95351729	9	9437445	86	0.312017
6	95667128	9	9190404	86	0.323876
6	96443149	9	8976008	86	0.301979
6	98086788	9	10731100	86	0.307306
6	98086788	9	10736435	86	0.307306
6	98086788	9	10736521	86	0.307306
6	98086788	9	10743825	86	0.307306
6	98086788	9	10744135	86	0.307306
6	98086788	9	10744928	86	0.307306
6	98086788	9	10745252	86	0.307306
6	98086788	9	10745542	86	0.307306
6	98086788	9	10748045	86	0.307306
6	99300812	9	4312329	86	0.320872
6	99536647	9	4312329	86	0.308028
6	100302034	9	12787081	86	0.311146
6	100307666	9	12787081	86	0.311146
6	100310064	9	12787081	86	0.311146
6	100313558	9	12787081	86	0.311146
6	100315433	9	12787081	86	0.311146
6	100320530	9	12787081	86	0.311146
6	100327316	9	12787081	86	0.309076
6	100769678	9	15330253	86	0.323088
6	100769678	9	15330412	86	0.314744
6	100771605	9	15330253	86	0.323088
6	100771605	9	15330412	86	0.314744
6	100772440	9	15330253	86	0.323088
6	100772440	9	15330412	86	0.314744
6	100775999	9	15330253	86	0.323088
6	100775999	9	15330412	86	0.314744
6	100778268	9	15330253	86	0.323088
6	100778268	9	15330412	86	0.314744
6	100780675	9	15330253	86	0.323088
6	100780675	9	15330412	86	0.314744
6	100786560	9	15330253	86	0.323088
6	100786560	9	15330412	86	0.314744
6	100796507	9	15330253	86	0.323088
6	100796507	9	15330412	86	0.314744
6	100964147	9	3339941	86	0.307601
6	100964147	9	3340314	86	0.307601
6	100968737	9	3339941	86	0.307601
6	100968737	9	3340314	86	0.307601
6	100984106	9	3339941	86	0.307601
6	100984106	9	3340314	86	0.307601
6	101007686	9	3339941	86	0.307601
6	101007686	9	3340314	86	0.307601
6	101012187	9	3339941	86	0.307601
6	101012187	9	3340314	86	0.307601
6	101311908	9	8782041	86	0.321477
6	101329281	9	3339941	86	0.30674
6	101329281	9	3340314	86	0.30674
6	101344780	9	3339941	86	0.30307
6	101344780	9	3340314	86	0.30307
6	101344780	9	3342679	86	0.302194
6	102009535	9	870135	86	0.338194
6	102009535	9	870215	86	0.338194
6	102009535	9	870928	86	0.338194
6	102009535	9	872364	86	0.362929
6	102009535	9	872418	86	0.362929
6	102009535	9	874977	86	0.362929
6	103029262	9	1906281	86	0.304108
6	104390229	9	8172566	86	0.322129
6	105084480	9	15405744	86	0.300918
6	105084480	9	15419780	86	0.308939
6	105084480	9	15419781	86	0.308939
6	105531936	9	9499126	86	0.304843
6	105532843	9	9499126	86	0.304843
6	105734764	9	9191661	86	0.316169
6	105734765	9	9191661	86	0.316169
6	105734766	9	9191661	86	0.316169
6	106237505	9	12766337	86	0.30014
6	106237505	9	12766369	86	0.30014
6	106237505	9	12767439	86	0.30014
6	106237505	9	12769678	86	0.30014
6	106237505	9	12769685	86	0.312398
6	106237505	9	12769737	86	0.312398
6	106237505	9	12770786	86	0.30014
6	106237505	9	12770787	86	0.300377
6	106237505	9	12770868	86	0.312398
6	106237505	9	12771076	86	0.30014
6	106237505	9	12771502	86	0.30014
6	106237505	9	12771869	86	0.30014
6	106563052	9	12860332	86	0.308969
6	106563052	9	12860461	86	0.308969
6	106563052	9	12860574	86	0.308969
6	106563272	9	12860332	86	0.308969
6	106563272	9	12860461	86	0.308969
6	106563272	9	12860574	86	0.308969
6	106563612	9	12860332	86	0.308969
6	106563612	9	12860461	86	0.308969
6	106563612	9	12860574	86	0.308969
6	106572882	9	12860332	86	0.311305
6	106572882	9	12860461	86	0.311305
6	106572882	9	12860574	86	0.311305
6	106574892	9	12857280	86	0.310813
6	106574892	9	12860332	86	0.318799
6	106574892	9	12860461	86	0.318799
6	106574892	9	12860574	86	0.318799
6	106574892	9	12865794	86	0.336833
6	106574892	9	12866508	86	0.336833
6	106574892	9	12866850	86	0.336833
6	106574892	9	12866918	86	0.348113
6	106574892	9	12866991	86	0.348113
6	106574892	9	12867046	86	0.348113
6	106574892	9	12867539	86	0.348113
6	106574892	9	12867744	86	0.348113
6	106574892	9	12867779	86	0.336833
6	106574892	9	12867780	86	0.336833
6	106574892	9	12867781	86	0.336833
6	106574892	9	12867814	86	0.348113
6	106574892	9	12867836	86	0.348113
6	106574892	9	12868259	86	0.336833
6	106574892	9	12870756	86	0.348113
6	106574892	9	12871329	86	0.348113
6	106574892	9	12871481	86	0.348113
6	106574892	9	12871737	86	0.336833
6	106574892	9	12872010	86	0.348113
6	106574892	9	12872493	86	0.348113
6	106574892	9	12874429	86	0.336833
6	106574892	9	12874703	86	0.336833
6	106574892	9	12874842	86	0.348113
6	106574892	9	12874868	86	0.348113
6	106574892	9	12875138	86	0.336833
6	106574892	9	12875387	86	0.336833
6	106574892	9	12876220	86	0.336833
6	106574892	9	12877239	86	0.336833
6	106574892	9	12879113	86	0.336833
6	106574892	9	12879556	86	0.336833
6	106574892	9	12879806	86	0.348113
6	106574892	9	12879922	86	0.336833
6	106574892	9	12880396	86	0.336833
6	106574892	9	12881683	86	0.319418
6	106574892	9	12884632	86	0.348113
6	106578164	9	12857280	86	0.310813
6	106578164	9	12860332	86	0.318799
6	106578164	9	12860461	86	0.318799
6	106578164	9	12860574	86	0.318799
6	106578164	9	12865794	86	0.336833
6	106578164	9	12866508	86	0.336833
6	106578164	9	12866850	86	0.336833
6	106578164	9	12866918	86	0.348113
6	106578164	9	12866991	86	0.348113
6	106578164	9	12867046	86	0.348113
6	106578164	9	12867539	86	0.348113
6	106578164	9	12867744	86	0.348113
6	106578164	9	12867779	86	0.336833
6	106578164	9	12867780	86	0.336833
6	106578164	9	12867781	86	0.336833
6	106578164	9	12867814	86	0.348113
6	106578164	9	12867836	86	0.348113
6	106578164	9	12868259	86	0.336833
6	106578164	9	12870756	86	0.348113
6	106578164	9	12871329	86	0.348113
6	106578164	9	12871481	86	0.348113
6	106578164	9	12871737	86	0.336833
6	106578164	9	12872010	86	0.348113
6	106578164	9	12872493	86	0.348113
6	106578164	9	12874429	86	0.336833
6	106578164	9	12874703	86	0.336833
6	106578164	9	12874842	86	0.348113
6	106578164	9	12874868	86	0.348113
6	106578164	9	12875138	86	0.336833
6	106578164	9	12875387	86	0.336833
6	106578164	9	12876220	86	0.336833
6	106578164	9	12877239	86	0.336833
6	106578164	9	12879113	86	0.336833
6	106578164	9	12879556	86	0.336833
6	106578164	9	12879806	86	0.348113
6	106578164	9	12879922	86	0.336833
6	106578164	9	12880396	86	0.336833
6	106578164	9	12881683	86	0.319418
6	106578164	9	12884632	86	0.348113
6	106578662	9	12857280	86	0.32655
6	106578662	9	12860332	86	0.311342
6	106578662	9	12860461	86	0.311342
6	106578662	9	12860574	86	0.311342
6	106578662	9	12865794	86	0.332216
6	106578662	9	12866508	86	0.332216
6	106578662	9	12866850	86	0.332216
6	106578662	9	12866918	86	0.347913
6	106578662	9	12866991	86	0.347913
6	106578662	9	12867046	86	0.347913
6	106578662	9	12867539	86	0.347913
6	106578662	9	12867744	86	0.347913
6	106578662	9	12867779	86	0.332216
6	106578662	9	12867780	86	0.332216
6	106578662	9	12867781	86	0.332216
6	106578662	9	12867814	86	0.347913
6	106578662	9	12867836	86	0.347913
6	106578662	9	12868259	86	0.332216
6	106578662	9	12870756	86	0.347913
6	106578662	9	12871329	86	0.347913
6	106578662	9	12871481	86	0.347913
6	106578662	9	12871737	86	0.332216
6	106578662	9	12872010	86	0.347913
6	106578662	9	12872493	86	0.347913
6	106578662	9	12874429	86	0.332216
6	106578662	9	12874703	86	0.332216
6	106578662	9	12874842	86	0.347913
6	106578662	9	12874868	86	0.347913
6	106578662	9	12875138	86	0.332216
6	106578662	9	12875387	86	0.332216
6	106578662	9	12876220	86	0.332216
6	106578662	9	12877239	86	0.332216
6	106578662	9	12879113	86	0.332216
6	106578662	9	12879556	86	0.332216
6	106578662	9	12879806	86	0.347913
6	106578662	9	12879922	86	0.332216
6	106578662	9	12880396	86	0.332216
6	106578662	9	12881683	86	0.316915
6	106578662	9	12884632	86	0.347913
6	106586092	9	12857280	86	0.322928
6	106586092	9	12860332	86	0.301424
6	106586092	9	12860461	86	0.301424
6	106586092	9	12860574	86	0.301424
6	106586092	9	12866918	86	0.314707
6	106586092	9	12866991	86	0.314707
6	106586092	9	12867046	86	0.314707
6	106586092	9	12867539	86	0.314707
6	106586092	9	12867744	86	0.314707
6	106586092	9	12867814	86	0.314707
6	106586092	9	12867836	86	0.314707
6	106586092	9	12870756	86	0.314707
6	106586092	9	12871329	86	0.314707
6	106586092	9	12871481	86	0.314707
6	106586092	9	12872010	86	0.314707
6	106586092	9	12872493	86	0.314707
6	106586092	9	12874842	86	0.314707
6	106586092	9	12874868	86	0.314707
6	106586092	9	12879806	86	0.314707
6	106586092	9	12884632	86	0.314707
6	106591781	9	12857280	86	0.322928
6	106591781	9	12860332	86	0.301424
6	106591781	9	12860461	86	0.301424
6	106591781	9	12860574	86	0.301424
6	106591781	9	12866918	86	0.314707
6	106591781	9	12866991	86	0.314707
6	106591781	9	12867046	86	0.314707
6	106591781	9	12867539	86	0.314707
6	106591781	9	12867744	86	0.314707
6	106591781	9	12867814	86	0.314707
6	106591781	9	12867836	86	0.314707
6	106591781	9	12870756	86	0.314707
6	106591781	9	12871329	86	0.314707
6	106591781	9	12871481	86	0.314707
6	106591781	9	12872010	86	0.314707
6	106591781	9	12872493	86	0.314707
6	106591781	9	12874842	86	0.314707
6	106591781	9	12874868	86	0.314707
6	106591781	9	12879806	86	0.314707
6	106591781	9	12884632	86	0.314707
6	107169322	9	6714373	86	0.304531
6	107169323	9	6714373	86	0.304531
6	108611229	9	399281	86	0.303761
6	110244180	9	2137351	86	0.339296
6	110244180	9	2138184	86	0.331586
6	110244765	9	2136820	86	0.301536
6	110244765	9	2137351	86	0.342195
6	110244765	9	2138184	86	0.333051
6	111335548	9	8645430	86	0.300589
6	111335548	9	8645965	86	0.300589
6	111335548	9	8646008	86	0.300589
6	111335548	9	8650656	86	0.300589
6	111335548	9	8664452	86	0.300589
6	111455121	9	12162866	86	0.307627
6	111455121	9	12163296	86	0.307627
6	111455121	9	12167054	86	0.307627
6	111455121	9	12172772	86	0.307627
6	111455121	9	12172854	86	0.307627
6	112136931	9	7146965	86	0.343728
6	113787211	9	12271492	86	0.314315
6	114239968	9	8435297	86	0.306717
6	114548111	9	7597094	86	0.30517
6	114548111	9	7597459	86	0.313438
6	114548111	9	7599281	86	0.30517
6	114548111	9	7605047	86	0.301265
6	114548111	9	7605844	86	0.342168
6	114548111	9	7641620	86	0.32495
6	114548111	9	7644616	86	0.365158
6	114548111	9	12268360	86	0.307765
6	114549540	9	7597094	86	0.30517
6	114549540	9	7597459	86	0.313438
6	114549540	9	7599281	86	0.30517
6	114549540	9	7605047	86	0.301265
6	114549540	9	7605844	86	0.342168
6	114549540	9	7641620	86	0.32495
6	114549540	9	7644616	86	0.365158
6	114549540	9	12268360	86	0.307765
6	114550887	9	7597094	86	0.30517
6	114550887	9	7597459	86	0.313438
6	114550887	9	7599281	86	0.30517
6	114550887	9	7605047	86	0.301265
6	114550887	9	7605844	86	0.342168
6	114550887	9	7641620	86	0.32495
6	114550887	9	7644616	86	0.365158
6	114550887	9	12268360	86	0.307765
6	115080182	9	2249525	86	0.304171
6	115089967	9	2249525	86	0.31009
6	115094071	9	2249525	86	0.324146
6	115102189	9	2249525	86	0.304171
6	115128049	9	2249525	86	0.324146
6	115131340	9	2249525	86	0.324146
6	115173667	9	2249525	86	0.304171
6	115295360	9	7389804	86	0.302264
6	115295366	9	7389804	86	0.302264
6	115295369	9	7389804	86	0.302264
6	115972505	9	2280457	86	0.302615
6	116832445	9	9279342	86	0.353165
6	116834007	9	9279342	86	0.353165
6	116842695	9	9279342	86	0.353165
6	116845340	9	9279342	86	0.353165
6	116848629	9	9279342	86	0.353165
6	116859771	9	9279342	86	0.325043
6	116859793	9	9279342	86	0.347536
6	116860555	9	9279342	86	0.347536
6	116861196	9	9279342	86	0.325043
6	116861883	9	9279342	86	0.347536
6	116863516	9	9279342	86	0.325043
6	116863791	9	9279342	86	0.325043
6	116866285	9	9279342	86	0.347536
6	116867514	9	9279342	86	0.325043
6	116867869	9	9279342	86	0.325043
6	116868524	9	9279342	86	0.325043
6	116869287	9	9279342	86	0.347536
6	116871496	9	9279342	86	0.347536
6	116871874	9	9279342	86	0.325043
6	116875427	9	9279342	86	0.325043
6	116876717	9	9279342	86	0.347536
6	116876845	9	9279342	86	0.325043
6	116878287	9	9279342	86	0.325043
6	116878947	9	9279342	86	0.325043
6	116881847	9	9279342	86	0.325043
6	116881851	9	9279342	86	0.347536
6	116886126	9	9279342	86	0.347536
6	116888604	9	9279342	86	0.325043
6	116889576	9	9279342	86	0.347536
6	117459254	9	7112808	86	0.325459
6	117459254	9	7113375	86	0.329254
6	117459254	9	7118571	86	0.331037
6	117459254	9	7122265	86	0.320676
6	117459254	9	7124152	86	0.368467
6	117459254	9	7124696	86	0.368467
6	117459254	9	7127202	86	0.331037
6	117459254	9	7130193	86	0.331037
6	117459254	9	7131844	86	0.365355
6	117459254	9	7134421	86	0.3532
6	118824994	9	2919044	86	0.309628
6	119950932	9	16118379	86	0.307383
6	119990080	9	16113834	86	0.323802
6	119990080	9	16115967	86	0.334889
6	119990080	9	16118379	86	0.341361
6	119990080	9	16123078	86	0.324918
6	119990080	9	16123301	86	0.324918
6	119990080	9	16123394	86	0.324918
6	119990080	9	16123450	86	0.324918
6	119990080	9	16123596	86	0.324918
6	119990080	9	16123713	86	0.324918
6	119990080	9	16125009	86	0.324918
6	119990080	9	16125462	86	0.324918
6	119990080	9	16125520	86	0.324918
6	119990080	9	16125701	86	0.324918
6	119990080	9	16126021	86	0.324918
6	119990080	9	16127905	86	0.310778
6	119990787	9	16113834	86	0.327417
6	119990787	9	16115967	86	0.341167
6	119990787	9	16118379	86	0.342463
6	119990787	9	16123078	86	0.329449
6	119990787	9	16123113	86	0.304215
6	119990787	9	16123301	86	0.329449
6	119990787	9	16123394	86	0.329449
6	119990787	9	16123450	86	0.329449
6	119990787	9	16123596	86	0.329449
6	119990787	9	16123713	86	0.329449
6	119990787	9	16125009	86	0.329449
6	119990787	9	16125462	86	0.329449
6	119990787	9	16125520	86	0.329449
6	119990787	9	16125701	86	0.329449
6	119990787	9	16126021	86	0.329449
6	119990787	9	16127905	86	0.318514
6	119991966	9	16113834	86	0.323802
6	119991966	9	16115967	86	0.334889
6	119991966	9	16118379	86	0.341361
6	119991966	9	16123078	86	0.324918
6	119991966	9	16123301	86	0.324918
6	119991966	9	16123394	86	0.324918
6	119991966	9	16123450	86	0.324918
6	119991966	9	16123596	86	0.324918
6	119991966	9	16123713	86	0.324918
6	119991966	9	16125009	86	0.324918
6	119991966	9	16125462	86	0.324918
6	119991966	9	16125520	86	0.324918
6	119991966	9	16125701	86	0.324918
6	119991966	9	16126021	86	0.324918
6	119991966	9	16127905	86	0.310778
6	119993067	9	16113834	86	0.323802
6	119993067	9	16115967	86	0.334889
6	119993067	9	16118379	86	0.341361
6	119993067	9	16123078	86	0.324918
6	119993067	9	16123301	86	0.324918
6	119993067	9	16123394	86	0.324918
6	119993067	9	16123450	86	0.324918
6	119993067	9	16123596	86	0.324918
6	119993067	9	16123713	86	0.324918
6	119993067	9	16125009	86	0.324918
6	119993067	9	16125462	86	0.324918
6	119993067	9	16125520	86	0.324918
6	119993067	9	16125701	86	0.324918
6	119993067	9	16126021	86	0.324918
6	119993067	9	16127905	86	0.310778
6	119993865	9	16113834	86	0.323802
6	119993865	9	16115967	86	0.334889
6	119993865	9	16118379	86	0.341361
6	119993865	9	16123078	86	0.324918
6	119993865	9	16123301	86	0.324918
6	119993865	9	16123394	86	0.324918
6	119993865	9	16123450	86	0.324918
6	119993865	9	16123596	86	0.324918
6	119993865	9	16123713	86	0.324918
6	119993865	9	16125009	86	0.324918
6	119993865	9	16125462	86	0.324918
6	119993865	9	16125520	86	0.324918
6	119993865	9	16125701	86	0.324918
6	119993865	9	16126021	86	0.324918
6	119993865	9	16127905	86	0.310778
6	119996936	9	16113834	86	0.323802
6	119996936	9	16115967	86	0.334889
6	119996936	9	16118379	86	0.341361
6	119996936	9	16123078	86	0.324918
6	119996936	9	16123301	86	0.324918
6	119996936	9	16123394	86	0.324918
6	119996936	9	16123450	86	0.324918
6	119996936	9	16123596	86	0.324918
6	119996936	9	16123713	86	0.324918
6	119996936	9	16125009	86	0.324918
6	119996936	9	16125462	86	0.324918
6	119996936	9	16125520	86	0.324918
6	119996936	9	16125701	86	0.324918
6	119996936	9	16126021	86	0.324918
6	119996936	9	16127905	86	0.310778
6	119997911	9	16113834	86	0.323802
6	119997911	9	16115967	86	0.334889
6	119997911	9	16118379	86	0.341361
6	119997911	9	16123078	86	0.324918
6	119997911	9	16123301	86	0.324918
6	119997911	9	16123394	86	0.324918
6	119997911	9	16123450	86	0.324918
6	119997911	9	16123596	86	0.324918
6	119997911	9	16123713	86	0.324918
6	119997911	9	16125009	86	0.324918
6	119997911	9	16125462	86	0.324918
6	119997911	9	16125520	86	0.324918
6	119997911	9	16125701	86	0.324918
6	119997911	9	16126021	86	0.324918
6	119997911	9	16127905	86	0.310778
6	119998300	9	16118379	86	0.304003
6	119998300	9	16127905	86	0.301624
6	119999335	9	16118379	86	0.304003
6	119999335	9	16127905	86	0.301624
6	119999539	9	16118379	86	0.304003
6	119999539	9	16127905	86	0.301624
6	119999766	9	16118379	86	0.304003
6	119999766	9	16127905	86	0.301624
6	120000928	9	16127905	86	0.303732
6	120003929	9	16127905	86	0.303732
6	120004193	9	16127905	86	0.303732
6	120008964	9	16127905	86	0.303732
6	120009171	9	16127905	86	0.303732
6	120014770	9	16127905	86	0.303732
6	120015334	9	16127905	86	0.303732
6	120015408	9	16127905	86	0.303732
6	120022615	9	16127905	86	0.303732
6	120028956	9	16127905	86	0.303732
6	120031554	9	16127905	86	0.303732
6	120040556	9	16118379	86	0.304003
6	120040556	9	16127905	86	0.301624
6	120041948	9	16127905	86	0.303732
6	120056818	9	16127905	86	0.303732
6	120057953	9	16127905	86	0.303732
6	120059980	9	16127905	86	0.303732
6	120100862	9	16127905	86	0.307537
6	120103642	9	16127905	86	0.307537
6	120103856	9	16127905	86	0.307537
6	120106406	9	16127905	86	0.307537
6	120107464	9	16127905	86	0.307537
6	120108162	9	16127905	86	0.307537
6	120108655	9	16127905	86	0.307537
6	120109315	9	16127905	86	0.307537
6	120110094	9	16127905	86	0.307537
6	120110189	9	16127905	86	0.307537
6	120111018	9	16127905	86	0.307537
6	120262548	9	17087619	86	0.321015
6	120262548	9	17119346	86	0.30904
6	121900344	9	10675277	86	0.309228
6	128307118	9	5422185	86	0.310238
6	128307118	9	5422203	86	0.310238
6	129751389	9	15202345	86	0.300896
6	129751389	9	15206444	86	0.301339
6	130162152	9	16711287	86	0.329955
6	130832464	9	14119583	86	0.31245
6	130832464	9	14134836	86	0.31245
6	131448907	9	6981507	86	0.300042
6	131452054	9	6981507	86	0.300042
6	131454577	9	6981507	86	0.300042
6	131455372	9	6981507	86	0.300042
6	132227499	9	9255976	86	0.307538
6	133284345	9	8598348	86	0.304251
6	133623694	9	14689594	86	0.303749
6	134953297	9	7545181	86	0.302959
6	136253083	9	2305133	86	0.304107
6	136253091	9	2305133	86	0.304107
6	136465112	9	14846594	86	0.326164
6	136548799	9	3967879	86	0.300433
6	137175271	9	7361202	86	0.312024
6	137761954	9	1516849	86	0.339955
6	137761954	9	14058402	86	0.325936
6	137761954	9	14060364	86	0.335481
6	137788754	9	1516849	86	0.339955
6	137788754	9	14058402	86	0.325936
6	137788754	9	14060364	86	0.335481
6	137789006	9	1516849	86	0.339955
6	137789006	9	14058402	86	0.325936
6	137789006	9	14060364	86	0.335481
6	137789540	9	1516849	86	0.339955
6	137789540	9	14058402	86	0.325936
6	137789540	9	14060364	86	0.335481
6	137791790	9	1516849	86	0.339955
6	137791790	9	14058402	86	0.325936
6	137791790	9	14060364	86	0.335481
6	137810144	9	1516849	86	0.307691
6	137810144	9	14060364	86	0.325309
6	95256763	9	21799598	86	0.305547
6	95256763	9	21831494	86	0.327457
6	95259938	9	21799598	86	0.305547
6	95259938	9	21831494	86	0.327457
6	96610034	9	25044898	86	0.300744
6	96610034	9	25049901	86	0.304961
6	96610034	9	25050407	86	0.316904
6	96610034	9	25051564	86	0.310518
6	99300411	9	32220103	86	0.304488
6	99300413	9	32220103	86	0.304488
6	99339598	9	27958938	86	0.307505
6	99339598	9	27958983	86	0.307505
6	99339598	9	27959243	86	0.307505
6	99339598	9	27961564	86	0.307505
6	99339598	9	27962993	86	0.301856
6	99339598	9	27966711	86	0.307505
6	99339598	9	27968324	86	0.307505
6	99339598	9	27969123	86	0.301856
6	99339598	9	27970501	86	0.301856
6	99355873	9	27958938	86	0.326666
6	99355873	9	27958983	86	0.326666
6	99355873	9	27959172	86	0.301386
6	99355873	9	27959243	86	0.326666
6	99355873	9	27961564	86	0.326666
6	99355873	9	27962993	86	0.31262
6	99355873	9	27966711	86	0.326666
6	99355873	9	27968324	86	0.326666
6	99355873	9	27969123	86	0.31262
6	99355873	9	27970501	86	0.31262
6	99546481	9	17383698	86	0.300949
6	99546481	9	17387062	86	0.300949
6	99546481	9	17388125	86	0.300949
6	99546481	9	17394996	86	0.300949
6	99546481	9	17397381	86	0.300949
6	99546481	9	17404776	86	0.300949
6	99546481	9	17404916	86	0.300949
6	99546481	9	17406381	86	0.330311
6	99546481	9	17409012	86	0.330311
6	99546481	9	17409366	86	0.330311
6	99546481	9	17409828	86	0.330311
6	99546481	9	17412560	86	0.330311
6	99546481	9	17412951	86	0.330311
6	99546481	9	17413714	86	0.330311
6	99546481	9	17427315	86	0.300949
6	99546481	9	17438390	86	0.330311
6	99546481	9	17439149	86	0.330311
6	99546481	9	17442654	86	0.330311
6	99546481	9	17444330	86	0.330311
6	99546481	9	17449232	86	0.330311
6	99546481	9	17451460	86	0.330311
6	99546481	9	17451550	86	0.303905
6	99546481	9	17452363	86	0.330311
6	99548260	9	17383698	86	0.300949
6	99548260	9	17387062	86	0.300949
6	99548260	9	17388125	86	0.300949
6	99548260	9	17394996	86	0.300949
6	99548260	9	17397381	86	0.300949
6	99548260	9	17404776	86	0.300949
6	99548260	9	17404916	86	0.300949
6	99548260	9	17406381	86	0.330311
6	99548260	9	17409012	86	0.330311
6	99548260	9	17409366	86	0.330311
6	99548260	9	17409828	86	0.330311
6	99548260	9	17412560	86	0.330311
6	99548260	9	17412951	86	0.330311
6	99548260	9	17413714	86	0.330311
6	99548260	9	17427315	86	0.300949
6	99548260	9	17438390	86	0.330311
6	99548260	9	17439149	86	0.330311
6	99548260	9	17442654	86	0.330311
6	99548260	9	17444330	86	0.330311
6	99548260	9	17449232	86	0.330311
6	99548260	9	17451460	86	0.330311
6	99548260	9	17451550	86	0.303905
6	99548260	9	17452363	86	0.330311
6	100029816	9	24350797	86	0.300861
6	100030020	9	24350797	86	0.300861
6	100031898	9	24350797	86	0.300861
6	100031990	9	24350797	86	0.300861
6	100036166	9	24350797	86	0.300861
6	100591416	9	25289585	86	0.308189
6	101714471	9	28311767	86	0.302605
6	102727741	9	28231160	86	0.320766
6	102729538	9	28231160	86	0.320766
6	103343241	9	37747029	86	0.305482
6	103471556	9	31836169	86	0.315057
6	103996955	9	32879729	86	0.320937
6	103996955	9	32879735	86	0.320937
6	104083257	9	32879729	86	0.317553
6	104083257	9	32879735	86	0.317553
6	104090907	9	32879729	86	0.317553
6	104090907	9	32879735	86	0.317553
6	104096695	9	32879729	86	0.317553
6	104096695	9	32879735	86	0.317553
6	104809464	9	33625360	86	0.309141
6	104809464	9	33626238	86	0.309141
6	104809464	9	33628681	86	0.309141
6	104809464	9	33628747	86	0.309141
6	104809464	9	33630008	86	0.309141
6	104809464	9	33630307	86	0.309141
6	104809464	9	33630625	86	0.309141
6	104809464	9	33631184	86	0.309141
6	104809464	9	33635192	86	0.309141
6	104809464	9	33642994	86	0.309141
6	104809464	9	33643970	86	0.309141
6	106560435	9	24658599	86	0.327357
6	106560435	9	24666233	86	0.327357
6	106941334	9	27614232	86	0.308947
6	106966852	9	30315145	86	0.306167
6	107362428	9	27555556	86	0.333102
6	107421533	9	25066108	86	0.327945
6	107421533	9	25066118	86	0.327945
6	107421533	9	25089678	86	0.327945
6	107421533	9	25090615	86	0.327945
6	107421533	9	25090972	86	0.344399
6	107421533	9	25113089	86	0.304143
6	109507691	9	19765071	86	0.30314
6	109507691	9	19767114	86	0.30314
6	109507842	9	19765071	86	0.317114
6	109507842	9	19767114	86	0.317114
6	109508638	9	19765071	86	0.317114
6	109508638	9	19767114	86	0.317114
6	109510766	9	19765071	86	0.317114
6	109510766	9	19767114	86	0.317114
6	109515682	9	19765071	86	0.30314
6	109515682	9	19767114	86	0.30314
6	109521753	9	19765071	86	0.30314
6	109521753	9	19767114	86	0.30314
6	109522057	9	19765071	86	0.30314
6	109522057	9	19767114	86	0.30314
6	109522751	9	19765071	86	0.30314
6	109522751	9	19767114	86	0.30314
6	109523256	9	19765071	86	0.30314
6	109523256	9	19767114	86	0.30314
6	109523508	9	19765071	86	0.30314
6	109523508	9	19767114	86	0.30314
6	109524342	9	19765071	86	0.30314
6	109524342	9	19767114	86	0.30314
6	109524417	9	19765071	86	0.30314
6	109524417	9	19767114	86	0.30314
6	109525589	9	19765071	86	0.30314
6	109525589	9	19767114	86	0.30314
6	109526348	9	19765071	86	0.30314
6	109526348	9	19767114	86	0.30314
6	109527104	9	19765071	86	0.30314
6	109527104	9	19767114	86	0.30314
6	109528332	9	19765071	86	0.30314
6	109528332	9	19767114	86	0.30314
6	109529321	9	19765071	86	0.316739
6	109529321	9	19767114	86	0.316739
6	109531855	9	19765071	86	0.30314
6	109531855	9	19767114	86	0.30314
6	109533385	9	19765071	86	0.30314
6	109533385	9	19767114	86	0.30314
6	109535702	9	19765071	86	0.30314
6	109535702	9	19767114	86	0.30314
6	109540157	9	19765071	86	0.30314
6	109540157	9	19767114	86	0.30314
6	109543226	9	19765071	86	0.30314
6	109543226	9	19767114	86	0.30314
6	109545547	9	19765071	86	0.30314
6	109545547	9	19767114	86	0.30314
6	109548304	9	19765071	86	0.30314
6	109548304	9	19767114	86	0.30314
6	109548713	9	19765071	86	0.30314
6	109548713	9	19767114	86	0.30314
6	109549914	9	19765071	86	0.30314
6	109549914	9	19767114	86	0.30314
6	109550939	9	19765071	86	0.30314
6	109550939	9	19767114	86	0.30314
6	109551109	9	19765071	86	0.30314
6	109551109	9	19767114	86	0.30314
6	109552434	9	19765071	86	0.30314
6	109552434	9	19767114	86	0.30314
6	109552918	9	19765071	86	0.30314
6	109552918	9	19767114	86	0.30314
6	109640161	9	33421220	86	0.316391
6	109640161	9	33425499	86	0.316391
6	109642287	9	33421220	86	0.316391
6	109642287	9	33425499	86	0.316391
6	109643307	9	33421220	86	0.316391
6	109643307	9	33425499	86	0.316391
6	109643605	9	33421220	86	0.316391
6	109643605	9	33425499	86	0.316391
6	109643672	9	33421220	86	0.358548
6	109643672	9	33425499	86	0.358548
6	109645857	9	33421220	86	0.328866
6	109645857	9	33425499	86	0.328866
6	111414097	9	25281072	86	0.320861
6	111414097	9	25282007	86	0.320861
6	111533130	9	18661848	86	0.329075
6	111537481	9	18661848	86	0.329075
6	111538593	9	18661848	86	0.325233
6	111543659	9	18661848	86	0.333647
6	111545369	9	18661848	86	0.333647
6	111545370	9	18661848	86	0.333647
6	111546523	9	18661848	86	0.333647
6	111546582	9	18661848	86	0.333647
6	111546869	9	18661848	86	0.333647
6	111548065	9	18661848	86	0.333647
6	111548430	9	18661848	86	0.333647
6	112644953	9	25433201	86	0.316154
6	112644953	9	25442538	86	0.300031
6	112652343	9	25433201	86	0.340279
6	112652343	9	25442538	86	0.318245
6	113750347	9	31814874	86	0.316025
6	113750347	9	31819119	86	0.316025
6	113750347	9	31819295	86	0.316025
6	113750347	9	31819296	86	0.316025
6	113750347	9	31819605	86	0.316025
6	113750347	9	31819635	86	0.316025
6	113750347	9	31819736	86	0.316025
6	113750347	9	31819937	86	0.316025
6	113750347	9	31819971	86	0.316025
6	113750347	9	31820004	86	0.316025
6	113750347	9	31820049	86	0.316025
6	113750347	9	31820323	86	0.316025
6	113750347	9	31820652	86	0.316025
6	113750347	9	31820658	86	0.316025
6	113750347	9	31820810	86	0.316025
6	113750347	9	31820909	86	0.316025
6	113750347	9	31820970	86	0.316025
6	113750347	9	31820991	86	0.316025
6	113750347	9	31821002	86	0.316025
6	113750347	9	31821017	86	0.316025
6	113750347	9	31821125	86	0.316025
6	113750347	9	31821135	86	0.331278
6	113750347	9	31821430	86	0.316025
6	113750347	9	31821746	86	0.316025
6	113750347	9	31821822	86	0.316025
6	113750347	9	31822916	86	0.316025
6	113750347	9	31824450	86	0.316025
6	113750347	9	31824828	86	0.316025
6	113750347	9	31827611	86	0.316025
6	113750347	9	31828719	86	0.316025
6	113750347	9	31828814	86	0.316025
6	113750347	9	31829793	86	0.316025
6	113750347	9	31835014	86	0.316025
6	113750347	9	31835082	86	0.316025
6	113750347	9	31835400	86	0.316025
6	114195134	9	29938824	86	0.313478
6	114197961	9	29938824	86	0.313478
6	114202123	9	27383066	86	0.328629
6	114202123	9	27383587	86	0.304308
6	114210411	9	27383066	86	0.328629
6	114210411	9	27383587	86	0.304308
6	114214716	9	27383066	86	0.350473
6	114214716	9	27383587	86	0.325287
6	114214716	9	27402961	86	0.311947
6	114214716	9	27403797	86	0.311947
6	114214716	9	27403923	86	0.311947
6	114214716	9	27406078	86	0.311947
6	114214716	9	27415416	86	0.302603
6	114240685	9	29970985	86	0.317754
6	114253395	9	29970985	86	0.317754
6	114261852	9	29970985	86	0.317754
6	114263319	9	29970985	86	0.317754
6	114283563	9	29970985	86	0.317754
6	114308428	9	32928808	86	0.305182
6	115217635	9	28222606	86	0.311457
6	115217717	9	28222606	86	0.311457
6	115218205	9	28222606	86	0.311457
6	115229328	9	28222606	86	0.311457
6	115230047	9	28222606	86	0.311457
6	115230369	9	28222606	86	0.32627
6	115230419	9	28222606	86	0.311457
6	115230672	9	28222606	86	0.311457
6	115263982	9	28222606	86	0.311457
6	115276305	9	28222606	86	0.311457
6	115327083	9	30086070	86	0.307618
6	115333219	9	30086070	86	0.30932
6	115337223	9	30086070	86	0.307618
6	115345485	9	30086070	86	0.307618
6	115350005	9	30086070	86	0.307618
6	115352602	9	30086070	86	0.307618
6	115901547	9	19029634	86	0.300949
6	117319862	9	20327164	86	0.307306
6	119113543	9	29258978	86	0.300042
6	119113543	9	29259441	86	0.300042
6	119113543	9	29259455	86	0.300042
6	119113543	9	29260260	86	0.300042
6	119649870	9	37733083	86	0.303651
6	119649870	9	37735991	86	0.303651
6	119649870	9	37738322	86	0.303651
6	119649870	9	37738324	86	0.303651
6	119649870	9	37738325	86	0.303651
6	119649870	9	37738326	86	0.303651
6	119649870	9	37742572	86	0.303651
6	119649870	9	37743047	86	0.303651
6	119649870	9	37743222	86	0.303651
6	119649870	9	37743249	86	0.303651
6	119649870	9	37743614	86	0.303651
6	119649870	9	37743901	86	0.303651
6	119649870	9	37743923	86	0.303651
6	119649870	9	37744042	86	0.303651
6	119649870	9	37744173	86	0.303651
6	119650416	9	37733083	86	0.327039
6	119650416	9	37735991	86	0.327039
6	119650416	9	37738322	86	0.327039
6	119650416	9	37738324	86	0.327039
6	119650416	9	37738325	86	0.327039
6	119650416	9	37738326	86	0.327039
6	119650416	9	37742572	86	0.327039
6	119650416	9	37743047	86	0.327039
6	119650416	9	37743222	86	0.327039
6	119650416	9	37743249	86	0.327039
6	119650416	9	37743614	86	0.327039
6	119650416	9	37743901	86	0.327039
6	119650416	9	37743923	86	0.327039
6	119650416	9	37744042	86	0.327039
6	119650416	9	37744173	86	0.327039
6	119650687	9	37733083	86	0.303651
6	119650687	9	37735991	86	0.303651
6	119650687	9	37738322	86	0.303651
6	119650687	9	37738324	86	0.303651
6	119650687	9	37738325	86	0.303651
6	119650687	9	37738326	86	0.303651
6	119650687	9	37742572	86	0.303651
6	119650687	9	37743047	86	0.303651
6	119650687	9	37743222	86	0.303651
6	119650687	9	37743249	86	0.303651
6	119650687	9	37743614	86	0.303651
6	119650687	9	37743901	86	0.303651
6	119650687	9	37743923	86	0.303651
6	119650687	9	37744042	86	0.303651
6	119650687	9	37744173	86	0.303651
6	119654929	9	37733083	86	0.327039
6	119654929	9	37735991	86	0.327039
6	119654929	9	37738322	86	0.327039
6	119654929	9	37738324	86	0.327039
6	119654929	9	37738325	86	0.327039
6	119654929	9	37738326	86	0.327039
6	119654929	9	37742572	86	0.327039
6	119654929	9	37743047	86	0.327039
6	119654929	9	37743222	86	0.327039
6	119654929	9	37743249	86	0.327039
6	119654929	9	37743614	86	0.327039
6	119654929	9	37743901	86	0.327039
6	119654929	9	37743923	86	0.327039
6	119654929	9	37744042	86	0.327039
6	119654929	9	37744173	86	0.327039
6	119655145	9	37733083	86	0.303651
6	119655145	9	37735991	86	0.303651
6	119655145	9	37738322	86	0.303651
6	119655145	9	37738324	86	0.303651
6	119655145	9	37738325	86	0.303651
6	119655145	9	37738326	86	0.303651
6	119655145	9	37742572	86	0.303651
6	119655145	9	37743047	86	0.303651
6	119655145	9	37743222	86	0.303651
6	119655145	9	37743249	86	0.303651
6	119655145	9	37743614	86	0.303651
6	119655145	9	37743901	86	0.303651
6	119655145	9	37743923	86	0.303651
6	119655145	9	37744042	86	0.303651
6	119655145	9	37744173	86	0.303651
6	119659350	9	37733083	86	0.327039
6	119659350	9	37735991	86	0.327039
6	119659350	9	37738322	86	0.327039
6	119659350	9	37738324	86	0.327039
6	119659350	9	37738325	86	0.327039
6	119659350	9	37738326	86	0.327039
6	119659350	9	37742572	86	0.327039
6	119659350	9	37743047	86	0.327039
6	119659350	9	37743222	86	0.327039
6	119659350	9	37743249	86	0.327039
6	119659350	9	37743614	86	0.327039
6	119659350	9	37743901	86	0.327039
6	119659350	9	37743923	86	0.327039
6	119659350	9	37744042	86	0.327039
6	119659350	9	37744173	86	0.327039
6	119663384	9	37733083	86	0.327039
6	119663384	9	37735991	86	0.327039
6	119663384	9	37738322	86	0.327039
6	119663384	9	37738324	86	0.327039
6	119663384	9	37738325	86	0.327039
6	119663384	9	37738326	86	0.327039
6	119663384	9	37742572	86	0.327039
6	119663384	9	37743047	86	0.327039
6	119663384	9	37743222	86	0.327039
6	119663384	9	37743249	86	0.327039
6	119663384	9	37743614	86	0.327039
6	119663384	9	37743901	86	0.327039
6	119663384	9	37743923	86	0.327039
6	119663384	9	37744042	86	0.327039
6	119663384	9	37744173	86	0.327039
6	119665072	9	37733083	86	0.376427
6	119665072	9	37735991	86	0.376427
6	119665072	9	37736876	86	0.31455
6	119665072	9	37738322	86	0.376427
6	119665072	9	37738324	86	0.376427
6	119665072	9	37738325	86	0.376427
6	119665072	9	37738326	86	0.376427
6	119665072	9	37742572	86	0.376427
6	119665072	9	37743047	86	0.376427
6	119665072	9	37743222	86	0.376427
6	119665072	9	37743249	86	0.376427
6	119665072	9	37743614	86	0.376427
6	119665072	9	37743901	86	0.376427
6	119665072	9	37743923	86	0.376427
6	119665072	9	37744042	86	0.376427
6	119665072	9	37744173	86	0.376427
6	119665072	9	37747029	86	0.346928
6	119665072	9	37747985	86	0.345971
6	119665542	9	37733083	86	0.328542
6	119665542	9	37735991	86	0.328542
6	119665542	9	37738322	86	0.328542
6	119665542	9	37738324	86	0.328542
6	119665542	9	37738325	86	0.328542
6	119665542	9	37738326	86	0.328542
6	119665542	9	37742572	86	0.328542
6	119665542	9	37743047	86	0.328542
6	119665542	9	37743222	86	0.328542
6	119665542	9	37743249	86	0.328542
6	119665542	9	37743614	86	0.328542
6	119665542	9	37743901	86	0.328542
6	119665542	9	37743923	86	0.328542
6	119665542	9	37744042	86	0.328542
6	119665542	9	37744173	86	0.328542
6	119665542	9	37747029	86	0.301808
6	119665542	9	37747985	86	0.308987
6	119665901	9	37733083	86	0.328542
6	119665901	9	37735991	86	0.328542
6	119665901	9	37738322	86	0.328542
6	119665901	9	37738324	86	0.328542
6	119665901	9	37738325	86	0.328542
6	119665901	9	37738326	86	0.328542
6	119665901	9	37742572	86	0.328542
6	119665901	9	37743047	86	0.328542
6	119665901	9	37743222	86	0.328542
6	119665901	9	37743249	86	0.328542
6	119665901	9	37743614	86	0.328542
6	119665901	9	37743901	86	0.328542
6	119665901	9	37743923	86	0.328542
6	119665901	9	37744042	86	0.328542
6	119665901	9	37744173	86	0.328542
6	119665901	9	37747029	86	0.301808
6	119665901	9	37747985	86	0.308987
6	119667412	9	37733083	86	0.328542
6	119667412	9	37735991	86	0.328542
6	119667412	9	37738322	86	0.328542
6	119667412	9	37738324	86	0.328542
6	119667412	9	37738325	86	0.328542
6	119667412	9	37738326	86	0.328542
6	119667412	9	37742572	86	0.328542
6	119667412	9	37743047	86	0.328542
6	119667412	9	37743222	86	0.328542
6	119667412	9	37743249	86	0.328542
6	119667412	9	37743614	86	0.328542
6	119667412	9	37743901	86	0.328542
6	119667412	9	37743923	86	0.328542
6	119667412	9	37744042	86	0.328542
6	119667412	9	37744173	86	0.328542
6	119667412	9	37747029	86	0.301808
6	119667412	9	37747985	86	0.308987
6	119668105	9	37733083	86	0.328542
6	119668105	9	37735991	86	0.328542
6	119668105	9	37738322	86	0.328542
6	119668105	9	37738324	86	0.328542
6	119668105	9	37738325	86	0.328542
6	119668105	9	37738326	86	0.328542
6	119668105	9	37742572	86	0.328542
6	119668105	9	37743047	86	0.328542
6	119668105	9	37743222	86	0.328542
6	119668105	9	37743249	86	0.328542
6	119668105	9	37743614	86	0.328542
6	119668105	9	37743901	86	0.328542
6	119668105	9	37743923	86	0.328542
6	119668105	9	37744042	86	0.328542
6	119668105	9	37744173	86	0.328542
6	119668105	9	37747029	86	0.301808
6	119668105	9	37747985	86	0.308987
6	119670908	9	37733083	86	0.328542
6	119670908	9	37735991	86	0.328542
6	119670908	9	37738322	86	0.328542
6	119670908	9	37738324	86	0.328542
6	119670908	9	37738325	86	0.328542
6	119670908	9	37738326	86	0.328542
6	119670908	9	37742572	86	0.328542
6	119670908	9	37743047	86	0.328542
6	119670908	9	37743222	86	0.328542
6	119670908	9	37743249	86	0.328542
6	119670908	9	37743614	86	0.328542
6	119670908	9	37743901	86	0.328542
6	119670908	9	37743923	86	0.328542
6	119670908	9	37744042	86	0.328542
6	119670908	9	37744173	86	0.328542
6	119670908	9	37747029	86	0.301808
6	119670908	9	37747985	86	0.308987
6	119673553	9	37733083	86	0.328542
6	119673553	9	37735991	86	0.328542
6	119673553	9	37738322	86	0.328542
6	119673553	9	37738324	86	0.328542
6	119673553	9	37738325	86	0.328542
6	119673553	9	37738326	86	0.328542
6	119673553	9	37742572	86	0.328542
6	119673553	9	37743047	86	0.328542
6	119673553	9	37743222	86	0.328542
6	119673553	9	37743249	86	0.328542
6	119673553	9	37743614	86	0.328542
6	119673553	9	37743901	86	0.328542
6	119673553	9	37743923	86	0.328542
6	119673553	9	37744042	86	0.328542
6	119673553	9	37744173	86	0.328542
6	119673553	9	37747029	86	0.301808
6	119673553	9	37747985	86	0.308987
6	119674503	9	37733083	86	0.328542
6	119674503	9	37735991	86	0.328542
6	119674503	9	37738322	86	0.328542
6	119674503	9	37738324	86	0.328542
6	119674503	9	37738325	86	0.328542
6	119674503	9	37738326	86	0.328542
6	119674503	9	37742572	86	0.328542
6	119674503	9	37743047	86	0.328542
6	119674503	9	37743222	86	0.328542
6	119674503	9	37743249	86	0.328542
6	119674503	9	37743614	86	0.328542
6	119674503	9	37743901	86	0.328542
6	119674503	9	37743923	86	0.328542
6	119674503	9	37744042	86	0.328542
6	119674503	9	37744173	86	0.328542
6	119674503	9	37747029	86	0.301808
6	119674503	9	37747985	86	0.308987
6	119675739	9	37733083	86	0.328542
6	119675739	9	37735991	86	0.328542
6	119675739	9	37738322	86	0.328542
6	119675739	9	37738324	86	0.328542
6	119675739	9	37738325	86	0.328542
6	119675739	9	37738326	86	0.328542
6	119675739	9	37742572	86	0.328542
6	119675739	9	37743047	86	0.328542
6	119675739	9	37743222	86	0.328542
6	119675739	9	37743249	86	0.328542
6	119675739	9	37743614	86	0.328542
6	119675739	9	37743901	86	0.328542
6	119675739	9	37743923	86	0.328542
6	119675739	9	37744042	86	0.328542
6	119675739	9	37744173	86	0.328542
6	119675739	9	37747029	86	0.301808
6	119675739	9	37747985	86	0.308987
6	119676444	9	37733083	86	0.328542
6	119676444	9	37735991	86	0.328542
6	119676444	9	37738322	86	0.328542
6	119676444	9	37738324	86	0.328542
6	119676444	9	37738325	86	0.328542
6	119676444	9	37738326	86	0.328542
6	119676444	9	37742572	86	0.328542
6	119676444	9	37743047	86	0.328542
6	119676444	9	37743222	86	0.328542
6	119676444	9	37743249	86	0.328542
6	119676444	9	37743614	86	0.328542
6	119676444	9	37743901	86	0.328542
6	119676444	9	37743923	86	0.328542
6	119676444	9	37744042	86	0.328542
6	119676444	9	37744173	86	0.328542
6	119676444	9	37747029	86	0.301808
6	119676444	9	37747985	86	0.308987
6	119677311	9	37733083	86	0.328542
6	119677311	9	37735991	86	0.328542
6	119677311	9	37738322	86	0.328542
6	119677311	9	37738324	86	0.328542
6	119677311	9	37738325	86	0.328542
6	119677311	9	37738326	86	0.328542
6	119677311	9	37742572	86	0.328542
6	119677311	9	37743047	86	0.328542
6	119677311	9	37743222	86	0.328542
6	119677311	9	37743249	86	0.328542
6	119677311	9	37743614	86	0.328542
6	119677311	9	37743901	86	0.328542
6	119677311	9	37743923	86	0.328542
6	119677311	9	37744042	86	0.328542
6	119677311	9	37744173	86	0.328542
6	119677311	9	37747029	86	0.301808
6	119677311	9	37747985	86	0.308987
6	119679416	9	37733083	86	0.328542
6	119679416	9	37735991	86	0.328542
6	119679416	9	37738322	86	0.328542
6	119679416	9	37738324	86	0.328542
6	119679416	9	37738325	86	0.328542
6	119679416	9	37738326	86	0.328542
6	119679416	9	37742572	86	0.328542
6	119679416	9	37743047	86	0.328542
6	119679416	9	37743222	86	0.328542
6	119679416	9	37743249	86	0.328542
6	119679416	9	37743614	86	0.328542
6	119679416	9	37743901	86	0.328542
6	119679416	9	37743923	86	0.328542
6	119679416	9	37744042	86	0.328542
6	119679416	9	37744173	86	0.328542
6	119679416	9	37747029	86	0.301808
6	119679416	9	37747985	86	0.308987
6	119679487	9	37733083	86	0.328542
6	119679487	9	37735991	86	0.328542
6	119679487	9	37738322	86	0.328542
6	119679487	9	37738324	86	0.328542
6	119679487	9	37738325	86	0.328542
6	119679487	9	37738326	86	0.328542
6	119679487	9	37742572	86	0.328542
6	119679487	9	37743047	86	0.328542
6	119679487	9	37743222	86	0.328542
6	119679487	9	37743249	86	0.328542
6	119679487	9	37743614	86	0.328542
6	119679487	9	37743901	86	0.328542
6	119679487	9	37743923	86	0.328542
6	119679487	9	37744042	86	0.328542
6	119679487	9	37744173	86	0.328542
6	119679487	9	37747029	86	0.301808
6	119679487	9	37747985	86	0.308987
6	119680667	9	37733083	86	0.328542
6	119680667	9	37735991	86	0.328542
6	119680667	9	37738322	86	0.328542
6	119680667	9	37738324	86	0.328542
6	119680667	9	37738325	86	0.328542
6	119680667	9	37738326	86	0.328542
6	119680667	9	37742572	86	0.328542
6	119680667	9	37743047	86	0.328542
6	119680667	9	37743222	86	0.328542
6	119680667	9	37743249	86	0.328542
6	119680667	9	37743614	86	0.328542
6	119680667	9	37743901	86	0.328542
6	119680667	9	37743923	86	0.328542
6	119680667	9	37744042	86	0.328542
6	119680667	9	37744173	86	0.328542
6	119680667	9	37747029	86	0.301808
6	119680667	9	37747985	86	0.308987
6	119683916	9	37733083	86	0.328542
6	119683916	9	37735991	86	0.328542
6	119683916	9	37738322	86	0.328542
6	119683916	9	37738324	86	0.328542
6	119683916	9	37738325	86	0.328542
6	119683916	9	37738326	86	0.328542
6	119683916	9	37742572	86	0.328542
6	119683916	9	37743047	86	0.328542
6	119683916	9	37743222	86	0.328542
6	119683916	9	37743249	86	0.328542
6	119683916	9	37743614	86	0.328542
6	119683916	9	37743901	86	0.328542
6	119683916	9	37743923	86	0.328542
6	119683916	9	37744042	86	0.328542
6	119683916	9	37744173	86	0.328542
6	119683916	9	37747029	86	0.301808
6	119683916	9	37747985	86	0.308987
6	119686460	9	37733083	86	0.328542
6	119686460	9	37735991	86	0.328542
6	119686460	9	37738322	86	0.328542
6	119686460	9	37738324	86	0.328542
6	119686460	9	37738325	86	0.328542
6	119686460	9	37738326	86	0.328542
6	119686460	9	37742572	86	0.328542
6	119686460	9	37743047	86	0.328542
6	119686460	9	37743222	86	0.328542
6	119686460	9	37743249	86	0.328542
6	119686460	9	37743614	86	0.328542
6	119686460	9	37743901	86	0.328542
6	119686460	9	37743923	86	0.328542
6	119686460	9	37744042	86	0.328542
6	119686460	9	37744173	86	0.328542
6	119686460	9	37747029	86	0.301808
6	119686460	9	37747985	86	0.308987
6	119687219	9	37733083	86	0.328542
6	119687219	9	37735991	86	0.328542
6	119687219	9	37738322	86	0.328542
6	119687219	9	37738324	86	0.328542
6	119687219	9	37738325	86	0.328542
6	119687219	9	37738326	86	0.328542
6	119687219	9	37742572	86	0.328542
6	119687219	9	37743047	86	0.328542
6	119687219	9	37743222	86	0.328542
6	119687219	9	37743249	86	0.328542
6	119687219	9	37743614	86	0.328542
6	119687219	9	37743901	86	0.328542
6	119687219	9	37743923	86	0.328542
6	119687219	9	37744042	86	0.328542
6	119687219	9	37744173	86	0.328542
6	119687219	9	37747029	86	0.301808
6	119687219	9	37747985	86	0.308987
6	119687733	9	37733083	86	0.328542
6	119687733	9	37735991	86	0.328542
6	119687733	9	37738322	86	0.328542
6	119687733	9	37738324	86	0.328542
6	119687733	9	37738325	86	0.328542
6	119687733	9	37738326	86	0.328542
6	119687733	9	37742572	86	0.328542
6	119687733	9	37743047	86	0.328542
6	119687733	9	37743222	86	0.328542
6	119687733	9	37743249	86	0.328542
6	119687733	9	37743614	86	0.328542
6	119687733	9	37743901	86	0.328542
6	119687733	9	37743923	86	0.328542
6	119687733	9	37744042	86	0.328542
6	119687733	9	37744173	86	0.328542
6	119687733	9	37747029	86	0.301808
6	119687733	9	37747985	86	0.308987
6	119688768	9	37733083	86	0.303651
6	119688768	9	37735991	86	0.303651
6	119688768	9	37738322	86	0.303651
6	119688768	9	37738324	86	0.303651
6	119688768	9	37738325	86	0.303651
6	119688768	9	37738326	86	0.303651
6	119688768	9	37742572	86	0.303651
6	119688768	9	37743047	86	0.303651
6	119688768	9	37743222	86	0.303651
6	119688768	9	37743249	86	0.303651
6	119688768	9	37743614	86	0.303651
6	119688768	9	37743901	86	0.303651
6	119688768	9	37743923	86	0.303651
6	119688768	9	37744042	86	0.303651
6	119688768	9	37744173	86	0.303651
6	119690573	9	37733083	86	0.328542
6	119690573	9	37735991	86	0.328542
6	119690573	9	37738322	86	0.328542
6	119690573	9	37738324	86	0.328542
6	119690573	9	37738325	86	0.328542
6	119690573	9	37738326	86	0.328542
6	119690573	9	37742572	86	0.328542
6	119690573	9	37743047	86	0.328542
6	119690573	9	37743222	86	0.328542
6	119690573	9	37743249	86	0.328542
6	119690573	9	37743614	86	0.328542
6	119690573	9	37743901	86	0.328542
6	119690573	9	37743923	86	0.328542
6	119690573	9	37744042	86	0.328542
6	119690573	9	37744173	86	0.328542
6	119690573	9	37747029	86	0.301808
6	119690573	9	37747985	86	0.308987
6	119694773	9	37733083	86	0.328542
6	119694773	9	37735991	86	0.328542
6	119694773	9	37738322	86	0.328542
6	119694773	9	37738324	86	0.328542
6	119694773	9	37738325	86	0.328542
6	119694773	9	37738326	86	0.328542
6	119694773	9	37742572	86	0.328542
6	119694773	9	37743047	86	0.328542
6	119694773	9	37743222	86	0.328542
6	119694773	9	37743249	86	0.328542
6	119694773	9	37743614	86	0.328542
6	119694773	9	37743901	86	0.328542
6	119694773	9	37743923	86	0.328542
6	119694773	9	37744042	86	0.328542
6	119694773	9	37744173	86	0.328542
6	119694773	9	37747029	86	0.301808
6	119694773	9	37747985	86	0.308987
6	119695246	9	37733083	86	0.328542
6	119695246	9	37735991	86	0.328542
6	119695246	9	37738322	86	0.328542
6	119695246	9	37738324	86	0.328542
6	119695246	9	37738325	86	0.328542
6	119695246	9	37738326	86	0.328542
6	119695246	9	37742572	86	0.328542
6	119695246	9	37743047	86	0.328542
6	119695246	9	37743222	86	0.328542
6	119695246	9	37743249	86	0.328542
6	119695246	9	37743614	86	0.328542
6	119695246	9	37743901	86	0.328542
6	119695246	9	37743923	86	0.328542
6	119695246	9	37744042	86	0.328542
6	119695246	9	37744173	86	0.328542
6	119695246	9	37747029	86	0.301808
6	119695246	9	37747985	86	0.308987
6	119695829	9	37733083	86	0.328542
6	119695829	9	37735991	86	0.328542
6	119695829	9	37738322	86	0.328542
6	119695829	9	37738324	86	0.328542
6	119695829	9	37738325	86	0.328542
6	119695829	9	37738326	86	0.328542
6	119695829	9	37742572	86	0.328542
6	119695829	9	37743047	86	0.328542
6	119695829	9	37743222	86	0.328542
6	119695829	9	37743249	86	0.328542
6	119695829	9	37743614	86	0.328542
6	119695829	9	37743901	86	0.328542
6	119695829	9	37743923	86	0.328542
6	119695829	9	37744042	86	0.328542
6	119695829	9	37744173	86	0.328542
6	119695829	9	37747029	86	0.301808
6	119695829	9	37747985	86	0.308987
6	119696005	9	37733083	86	0.328542
6	119696005	9	37735991	86	0.328542
6	119696005	9	37738322	86	0.328542
6	119696005	9	37738324	86	0.328542
6	119696005	9	37738325	86	0.328542
6	119696005	9	37738326	86	0.328542
6	119696005	9	37742572	86	0.328542
6	119696005	9	37743047	86	0.328542
6	119696005	9	37743222	86	0.328542
6	119696005	9	37743249	86	0.328542
6	119696005	9	37743614	86	0.328542
6	119696005	9	37743901	86	0.328542
6	119696005	9	37743923	86	0.328542
6	119696005	9	37744042	86	0.328542
6	119696005	9	37744173	86	0.328542
6	119696005	9	37747029	86	0.301808
6	119696005	9	37747985	86	0.308987
6	119696357	9	37733083	86	0.328542
6	119696357	9	37735991	86	0.328542
6	119696357	9	37738322	86	0.328542
6	119696357	9	37738324	86	0.328542
6	119696357	9	37738325	86	0.328542
6	119696357	9	37738326	86	0.328542
6	119696357	9	37742572	86	0.328542
6	119696357	9	37743047	86	0.328542
6	119696357	9	37743222	86	0.328542
6	119696357	9	37743249	86	0.328542
6	119696357	9	37743614	86	0.328542
6	119696357	9	37743901	86	0.328542
6	119696357	9	37743923	86	0.328542
6	119696357	9	37744042	86	0.328542
6	119696357	9	37744173	86	0.328542
6	119696357	9	37747029	86	0.301808
6	119696357	9	37747985	86	0.308987
6	119699479	9	37733083	86	0.328542
6	119699479	9	37735991	86	0.328542
6	119699479	9	37738322	86	0.328542
6	119699479	9	37738324	86	0.328542
6	119699479	9	37738325	86	0.328542
6	119699479	9	37738326	86	0.328542
6	119699479	9	37742572	86	0.328542
6	119699479	9	37743047	86	0.328542
6	119699479	9	37743222	86	0.328542
6	119699479	9	37743249	86	0.328542
6	119699479	9	37743614	86	0.328542
6	119699479	9	37743901	86	0.328542
6	119699479	9	37743923	86	0.328542
6	119699479	9	37744042	86	0.328542
6	119699479	9	37744173	86	0.328542
6	119699479	9	37747029	86	0.301808
6	119699479	9	37747985	86	0.308987
6	119701356	9	37733083	86	0.328542
6	119701356	9	37735991	86	0.328542
6	119701356	9	37738322	86	0.328542
6	119701356	9	37738324	86	0.328542
6	119701356	9	37738325	86	0.328542
6	119701356	9	37738326	86	0.328542
6	119701356	9	37742572	86	0.328542
6	119701356	9	37743047	86	0.328542
6	119701356	9	37743222	86	0.328542
6	119701356	9	37743249	86	0.328542
6	119701356	9	37743614	86	0.328542
6	119701356	9	37743901	86	0.328542
6	119701356	9	37743923	86	0.328542
6	119701356	9	37744042	86	0.328542
6	119701356	9	37744173	86	0.328542
6	119701356	9	37747029	86	0.301808
6	119701356	9	37747985	86	0.308987
6	119704250	9	37733083	86	0.328542
6	119704250	9	37735991	86	0.328542
6	119704250	9	37738322	86	0.328542
6	119704250	9	37738324	86	0.328542
6	119704250	9	37738325	86	0.328542
6	119704250	9	37738326	86	0.328542
6	119704250	9	37742572	86	0.328542
6	119704250	9	37743047	86	0.328542
6	119704250	9	37743222	86	0.328542
6	119704250	9	37743249	86	0.328542
6	119704250	9	37743614	86	0.328542
6	119704250	9	37743901	86	0.328542
6	119704250	9	37743923	86	0.328542
6	119704250	9	37744042	86	0.328542
6	119704250	9	37744173	86	0.328542
6	119704250	9	37747029	86	0.301808
6	119704250	9	37747985	86	0.308987
6	119704829	9	37733083	86	0.328542
6	119704829	9	37735991	86	0.328542
6	119704829	9	37738322	86	0.328542
6	119704829	9	37738324	86	0.328542
6	119704829	9	37738325	86	0.328542
6	119704829	9	37738326	86	0.328542
6	119704829	9	37742572	86	0.328542
6	119704829	9	37743047	86	0.328542
6	119704829	9	37743222	86	0.328542
6	119704829	9	37743249	86	0.328542
6	119704829	9	37743614	86	0.328542
6	119704829	9	37743901	86	0.328542
6	119704829	9	37743923	86	0.328542
6	119704829	9	37744042	86	0.328542
6	119704829	9	37744173	86	0.328542
6	119704829	9	37747029	86	0.301808
6	119704829	9	37747985	86	0.308987
6	119705022	9	37733083	86	0.328542
6	119705022	9	37735991	86	0.328542
6	119705022	9	37738322	86	0.328542
6	119705022	9	37738324	86	0.328542
6	119705022	9	37738325	86	0.328542
6	119705022	9	37738326	86	0.328542
6	119705022	9	37742572	86	0.328542
6	119705022	9	37743047	86	0.328542
6	119705022	9	37743222	86	0.328542
6	119705022	9	37743249	86	0.328542
6	119705022	9	37743614	86	0.328542
6	119705022	9	37743901	86	0.328542
6	119705022	9	37743923	86	0.328542
6	119705022	9	37744042	86	0.328542
6	119705022	9	37744173	86	0.328542
6	119705022	9	37747029	86	0.301808
6	119705022	9	37747985	86	0.308987
6	119706957	9	37733083	86	0.303651
6	119706957	9	37735991	86	0.303651
6	119706957	9	37738322	86	0.303651
6	119706957	9	37738324	86	0.303651
6	119706957	9	37738325	86	0.303651
6	119706957	9	37738326	86	0.303651
6	119706957	9	37742572	86	0.303651
6	119706957	9	37743047	86	0.303651
6	119706957	9	37743222	86	0.303651
6	119706957	9	37743249	86	0.303651
6	119706957	9	37743614	86	0.303651
6	119706957	9	37743901	86	0.303651
6	119706957	9	37743923	86	0.303651
6	119706957	9	37744042	86	0.303651
6	119706957	9	37744173	86	0.303651
6	119710844	9	37733083	86	0.328542
6	119710844	9	37735991	86	0.328542
6	119710844	9	37738322	86	0.328542
6	119710844	9	37738324	86	0.328542
6	119710844	9	37738325	86	0.328542
6	119710844	9	37738326	86	0.328542
6	119710844	9	37742572	86	0.328542
6	119710844	9	37743047	86	0.328542
6	119710844	9	37743222	86	0.328542
6	119710844	9	37743249	86	0.328542
6	119710844	9	37743614	86	0.328542
6	119710844	9	37743901	86	0.328542
6	119710844	9	37743923	86	0.328542
6	119710844	9	37744042	86	0.328542
6	119710844	9	37744173	86	0.328542
6	119710844	9	37747029	86	0.301808
6	119710844	9	37747985	86	0.308987
6	119714337	9	37733083	86	0.328542
6	119714337	9	37735991	86	0.328542
6	119714337	9	37738322	86	0.328542
6	119714337	9	37738324	86	0.328542
6	119714337	9	37738325	86	0.328542
6	119714337	9	37738326	86	0.328542
6	119714337	9	37742572	86	0.328542
6	119714337	9	37743047	86	0.328542
6	119714337	9	37743222	86	0.328542
6	119714337	9	37743249	86	0.328542
6	119714337	9	37743614	86	0.328542
6	119714337	9	37743901	86	0.328542
6	119714337	9	37743923	86	0.328542
6	119714337	9	37744042	86	0.328542
6	119714337	9	37744173	86	0.328542
6	119714337	9	37747029	86	0.301808
6	119714337	9	37747985	86	0.308987
6	119714815	9	37733083	86	0.328542
6	119714815	9	37735991	86	0.328542
6	119714815	9	37738322	86	0.328542
6	119714815	9	37738324	86	0.328542
6	119714815	9	37738325	86	0.328542
6	119714815	9	37738326	86	0.328542
6	119714815	9	37742572	86	0.328542
6	119714815	9	37743047	86	0.328542
6	119714815	9	37743222	86	0.328542
6	119714815	9	37743249	86	0.328542
6	119714815	9	37743614	86	0.328542
6	119714815	9	37743901	86	0.328542
6	119714815	9	37743923	86	0.328542
6	119714815	9	37744042	86	0.328542
6	119714815	9	37744173	86	0.328542
6	119714815	9	37747029	86	0.301808
6	119714815	9	37747985	86	0.308987
6	119715575	9	37733083	86	0.328542
6	119715575	9	37735991	86	0.328542
6	119715575	9	37738322	86	0.328542
6	119715575	9	37738324	86	0.328542
6	119715575	9	37738325	86	0.328542
6	119715575	9	37738326	86	0.328542
6	119715575	9	37742572	86	0.328542
6	119715575	9	37743047	86	0.328542
6	119715575	9	37743222	86	0.328542
6	119715575	9	37743249	86	0.328542
6	119715575	9	37743614	86	0.328542
6	119715575	9	37743901	86	0.328542
6	119715575	9	37743923	86	0.328542
6	119715575	9	37744042	86	0.328542
6	119715575	9	37744173	86	0.328542
6	119715575	9	37747029	86	0.301808
6	119715575	9	37747985	86	0.308987
6	119717722	9	37733083	86	0.328542
6	119717722	9	37735991	86	0.328542
6	119717722	9	37738322	86	0.328542
6	119717722	9	37738324	86	0.328542
6	119717722	9	37738325	86	0.328542
6	119717722	9	37738326	86	0.328542
6	119717722	9	37742572	86	0.328542
6	119717722	9	37743047	86	0.328542
6	119717722	9	37743222	86	0.328542
6	119717722	9	37743249	86	0.328542
6	119717722	9	37743614	86	0.328542
6	119717722	9	37743901	86	0.328542
6	119717722	9	37743923	86	0.328542
6	119717722	9	37744042	86	0.328542
6	119717722	9	37744173	86	0.328542
6	119717722	9	37747029	86	0.301808
6	119717722	9	37747985	86	0.308987
6	119719529	9	37733083	86	0.328542
6	119719529	9	37735991	86	0.328542
6	119719529	9	37738322	86	0.328542
6	119719529	9	37738324	86	0.328542
6	119719529	9	37738325	86	0.328542
6	119719529	9	37738326	86	0.328542
6	119719529	9	37742572	86	0.328542
6	119719529	9	37743047	86	0.328542
6	119719529	9	37743222	86	0.328542
6	119719529	9	37743249	86	0.328542
6	119719529	9	37743614	86	0.328542
6	119719529	9	37743901	86	0.328542
6	119719529	9	37743923	86	0.328542
6	119719529	9	37744042	86	0.328542
6	119719529	9	37744173	86	0.328542
6	119719529	9	37747029	86	0.301808
6	119719529	9	37747985	86	0.308987
6	119720423	9	37733083	86	0.328542
6	119720423	9	37735991	86	0.328542
6	119720423	9	37738322	86	0.328542
6	119720423	9	37738324	86	0.328542
6	119720423	9	37738325	86	0.328542
6	119720423	9	37738326	86	0.328542
6	119720423	9	37742572	86	0.328542
6	119720423	9	37743047	86	0.328542
6	119720423	9	37743222	86	0.328542
6	119720423	9	37743249	86	0.328542
6	119720423	9	37743614	86	0.328542
6	119720423	9	37743901	86	0.328542
6	119720423	9	37743923	86	0.328542
6	119720423	9	37744042	86	0.328542
6	119720423	9	37744173	86	0.328542
6	119720423	9	37747029	86	0.301808
6	119720423	9	37747985	86	0.308987
6	119721110	9	37733083	86	0.328542
6	119721110	9	37735991	86	0.328542
6	119721110	9	37738322	86	0.328542
6	119721110	9	37738324	86	0.328542
6	119721110	9	37738325	86	0.328542
6	119721110	9	37738326	86	0.328542
6	119721110	9	37742572	86	0.328542
6	119721110	9	37743047	86	0.328542
6	119721110	9	37743222	86	0.328542
6	119721110	9	37743249	86	0.328542
6	119721110	9	37743614	86	0.328542
6	119721110	9	37743901	86	0.328542
6	119721110	9	37743923	86	0.328542
6	119721110	9	37744042	86	0.328542
6	119721110	9	37744173	86	0.328542
6	119721110	9	37747029	86	0.301808
6	119721110	9	37747985	86	0.308987
6	119723527	9	37733083	86	0.328542
6	119723527	9	37735991	86	0.328542
6	119723527	9	37738322	86	0.328542
6	119723527	9	37738324	86	0.328542
6	119723527	9	37738325	86	0.328542
6	119723527	9	37738326	86	0.328542
6	119723527	9	37742572	86	0.328542
6	119723527	9	37743047	86	0.328542
6	119723527	9	37743222	86	0.328542
6	119723527	9	37743249	86	0.328542
6	119723527	9	37743614	86	0.328542
6	119723527	9	37743901	86	0.328542
6	119723527	9	37743923	86	0.328542
6	119723527	9	37744042	86	0.328542
6	119723527	9	37744173	86	0.328542
6	119723527	9	37747029	86	0.301808
6	119723527	9	37747985	86	0.308987
6	119724473	9	37733083	86	0.328542
6	119724473	9	37735991	86	0.328542
6	119724473	9	37738322	86	0.328542
6	119724473	9	37738324	86	0.328542
6	119724473	9	37738325	86	0.328542
6	119724473	9	37738326	86	0.328542
6	119724473	9	37742572	86	0.328542
6	119724473	9	37743047	86	0.328542
6	119724473	9	37743222	86	0.328542
6	119724473	9	37743249	86	0.328542
6	119724473	9	37743614	86	0.328542
6	119724473	9	37743901	86	0.328542
6	119724473	9	37743923	86	0.328542
6	119724473	9	37744042	86	0.328542
6	119724473	9	37744173	86	0.328542
6	119724473	9	37747029	86	0.301808
6	119724473	9	37747985	86	0.308987
6	119725152	9	37733083	86	0.328542
6	119725152	9	37735991	86	0.328542
6	119725152	9	37738322	86	0.328542
6	119725152	9	37738324	86	0.328542
6	119725152	9	37738325	86	0.328542
6	119725152	9	37738326	86	0.328542
6	119725152	9	37742572	86	0.328542
6	119725152	9	37743047	86	0.328542
6	119725152	9	37743222	86	0.328542
6	119725152	9	37743249	86	0.328542
6	119725152	9	37743614	86	0.328542
6	119725152	9	37743901	86	0.328542
6	119725152	9	37743923	86	0.328542
6	119725152	9	37744042	86	0.328542
6	119725152	9	37744173	86	0.328542
6	119725152	9	37747029	86	0.301808
6	119725152	9	37747985	86	0.308987
6	119725158	9	37733083	86	0.328542
6	119725158	9	37735991	86	0.328542
6	119725158	9	37738322	86	0.328542
6	119725158	9	37738324	86	0.328542
6	119725158	9	37738325	86	0.328542
6	119725158	9	37738326	86	0.328542
6	119725158	9	37742572	86	0.328542
6	119725158	9	37743047	86	0.328542
6	119725158	9	37743222	86	0.328542
6	119725158	9	37743249	86	0.328542
6	119725158	9	37743614	86	0.328542
6	119725158	9	37743901	86	0.328542
6	119725158	9	37743923	86	0.328542
6	119725158	9	37744042	86	0.328542
6	119725158	9	37744173	86	0.328542
6	119725158	9	37747029	86	0.301808
6	119725158	9	37747985	86	0.308987
6	119725479	9	37733083	86	0.328542
6	119725479	9	37735991	86	0.328542
6	119725479	9	37738322	86	0.328542
6	119725479	9	37738324	86	0.328542
6	119725479	9	37738325	86	0.328542
6	119725479	9	37738326	86	0.328542
6	119725479	9	37742572	86	0.328542
6	119725479	9	37743047	86	0.328542
6	119725479	9	37743222	86	0.328542
6	119725479	9	37743249	86	0.328542
6	119725479	9	37743614	86	0.328542
6	119725479	9	37743901	86	0.328542
6	119725479	9	37743923	86	0.328542
6	119725479	9	37744042	86	0.328542
6	119725479	9	37744173	86	0.328542
6	119725479	9	37747029	86	0.301808
6	119725479	9	37747985	86	0.308987
6	119725733	9	37733083	86	0.328542
6	119725733	9	37735991	86	0.328542
6	119725733	9	37738322	86	0.328542
6	119725733	9	37738324	86	0.328542
6	119725733	9	37738325	86	0.328542
6	119725733	9	37738326	86	0.328542
6	119725733	9	37742572	86	0.328542
6	119725733	9	37743047	86	0.328542
6	119725733	9	37743222	86	0.328542
6	119725733	9	37743249	86	0.328542
6	119725733	9	37743614	86	0.328542
6	119725733	9	37743901	86	0.328542
6	119725733	9	37743923	86	0.328542
6	119725733	9	37744042	86	0.328542
6	119725733	9	37744173	86	0.328542
6	119725733	9	37747029	86	0.301808
6	119725733	9	37747985	86	0.308987
6	119726729	9	37733083	86	0.328542
6	119726729	9	37735991	86	0.328542
6	119726729	9	37738322	86	0.328542
6	119726729	9	37738324	86	0.328542
6	119726729	9	37738325	86	0.328542
6	119726729	9	37738326	86	0.328542
6	119726729	9	37742572	86	0.328542
6	119726729	9	37743047	86	0.328542
6	119726729	9	37743222	86	0.328542
6	119726729	9	37743249	86	0.328542
6	119726729	9	37743614	86	0.328542
6	119726729	9	37743901	86	0.328542
6	119726729	9	37743923	86	0.328542
6	119726729	9	37744042	86	0.328542
6	119726729	9	37744173	86	0.328542
6	119726729	9	37747029	86	0.301808
6	119726729	9	37747985	86	0.308987
6	119726740	9	37733083	86	0.328542
6	119726740	9	37735991	86	0.328542
6	119726740	9	37738322	86	0.328542
6	119726740	9	37738324	86	0.328542
6	119726740	9	37738325	86	0.328542
6	119726740	9	37738326	86	0.328542
6	119726740	9	37742572	86	0.328542
6	119726740	9	37743047	86	0.328542
6	119726740	9	37743222	86	0.328542
6	119726740	9	37743249	86	0.328542
6	119726740	9	37743614	86	0.328542
6	119726740	9	37743901	86	0.328542
6	119726740	9	37743923	86	0.328542
6	119726740	9	37744042	86	0.328542
6	119726740	9	37744173	86	0.328542
6	119726740	9	37747029	86	0.301808
6	119726740	9	37747985	86	0.308987
6	119727028	9	37733083	86	0.328542
6	119727028	9	37735991	86	0.328542
6	119727028	9	37738322	86	0.328542
6	119727028	9	37738324	86	0.328542
6	119727028	9	37738325	86	0.328542
6	119727028	9	37738326	86	0.328542
6	119727028	9	37742572	86	0.328542
6	119727028	9	37743047	86	0.328542
6	119727028	9	37743222	86	0.328542
6	119727028	9	37743249	86	0.328542
6	119727028	9	37743614	86	0.328542
6	119727028	9	37743901	86	0.328542
6	119727028	9	37743923	86	0.328542
6	119727028	9	37744042	86	0.328542
6	119727028	9	37744173	86	0.328542
6	119727028	9	37747029	86	0.301808
6	119727028	9	37747985	86	0.308987
6	119727210	9	37733083	86	0.328542
6	119727210	9	37735991	86	0.328542
6	119727210	9	37738322	86	0.328542
6	119727210	9	37738324	86	0.328542
6	119727210	9	37738325	86	0.328542
6	119727210	9	37738326	86	0.328542
6	119727210	9	37742572	86	0.328542
6	119727210	9	37743047	86	0.328542
6	119727210	9	37743222	86	0.328542
6	119727210	9	37743249	86	0.328542
6	119727210	9	37743614	86	0.328542
6	119727210	9	37743901	86	0.328542
6	119727210	9	37743923	86	0.328542
6	119727210	9	37744042	86	0.328542
6	119727210	9	37744173	86	0.328542
6	119727210	9	37747029	86	0.301808
6	119727210	9	37747985	86	0.308987
6	119728438	9	37733083	86	0.328542
6	119728438	9	37735991	86	0.328542
6	119728438	9	37738322	86	0.328542
6	119728438	9	37738324	86	0.328542
6	119728438	9	37738325	86	0.328542
6	119728438	9	37738326	86	0.328542
6	119728438	9	37742572	86	0.328542
6	119728438	9	37743047	86	0.328542
6	119728438	9	37743222	86	0.328542
6	119728438	9	37743249	86	0.328542
6	119728438	9	37743614	86	0.328542
6	119728438	9	37743901	86	0.328542
6	119728438	9	37743923	86	0.328542
6	119728438	9	37744042	86	0.328542
6	119728438	9	37744173	86	0.328542
6	119728438	9	37747029	86	0.301808
6	119728438	9	37747985	86	0.308987
6	119734015	9	37733083	86	0.328542
6	119734015	9	37735991	86	0.328542
6	119734015	9	37738322	86	0.328542
6	119734015	9	37738324	86	0.328542
6	119734015	9	37738325	86	0.328542
6	119734015	9	37738326	86	0.328542
6	119734015	9	37742572	86	0.328542
6	119734015	9	37743047	86	0.328542
6	119734015	9	37743222	86	0.328542
6	119734015	9	37743249	86	0.328542
6	119734015	9	37743614	86	0.328542
6	119734015	9	37743901	86	0.328542
6	119734015	9	37743923	86	0.328542
6	119734015	9	37744042	86	0.328542
6	119734015	9	37744173	86	0.328542
6	119734015	9	37747029	86	0.301808
6	119734015	9	37747985	86	0.308987
6	119736096	9	37733083	86	0.328542
6	119736096	9	37735991	86	0.328542
6	119736096	9	37738322	86	0.328542
6	119736096	9	37738324	86	0.328542
6	119736096	9	37738325	86	0.328542
6	119736096	9	37738326	86	0.328542
6	119736096	9	37742572	86	0.328542
6	119736096	9	37743047	86	0.328542
6	119736096	9	37743222	86	0.328542
6	119736096	9	37743249	86	0.328542
6	119736096	9	37743614	86	0.328542
6	119736096	9	37743901	86	0.328542
6	119736096	9	37743923	86	0.328542
6	119736096	9	37744042	86	0.328542
6	119736096	9	37744173	86	0.328542
6	119736096	9	37747029	86	0.301808
6	119736096	9	37747985	86	0.308987
6	119737111	9	37733083	86	0.328542
6	119737111	9	37735991	86	0.328542
6	119737111	9	37738322	86	0.328542
6	119737111	9	37738324	86	0.328542
6	119737111	9	37738325	86	0.328542
6	119737111	9	37738326	86	0.328542
6	119737111	9	37742572	86	0.328542
6	119737111	9	37743047	86	0.328542
6	119737111	9	37743222	86	0.328542
6	119737111	9	37743249	86	0.328542
6	119737111	9	37743614	86	0.328542
6	119737111	9	37743901	86	0.328542
6	119737111	9	37743923	86	0.328542
6	119737111	9	37744042	86	0.328542
6	119737111	9	37744173	86	0.328542
6	119737111	9	37747029	86	0.301808
6	119737111	9	37747985	86	0.308987
6	119739004	9	37733083	86	0.328542
6	119739004	9	37735991	86	0.328542
6	119739004	9	37738322	86	0.328542
6	119739004	9	37738324	86	0.328542
6	119739004	9	37738325	86	0.328542
6	119739004	9	37738326	86	0.328542
6	119739004	9	37742572	86	0.328542
6	119739004	9	37743047	86	0.328542
6	119739004	9	37743222	86	0.328542
6	119739004	9	37743249	86	0.328542
6	119739004	9	37743614	86	0.328542
6	119739004	9	37743901	86	0.328542
6	119739004	9	37743923	86	0.328542
6	119739004	9	37744042	86	0.328542
6	119739004	9	37744173	86	0.328542
6	119739004	9	37747029	86	0.301808
6	119739004	9	37747985	86	0.308987
6	119739852	9	37733083	86	0.328542
6	119739852	9	37735991	86	0.328542
6	119739852	9	37738322	86	0.328542
6	119739852	9	37738324	86	0.328542
6	119739852	9	37738325	86	0.328542
6	119739852	9	37738326	86	0.328542
6	119739852	9	37742572	86	0.328542
6	119739852	9	37743047	86	0.328542
6	119739852	9	37743222	86	0.328542
6	119739852	9	37743249	86	0.328542
6	119739852	9	37743614	86	0.328542
6	119739852	9	37743901	86	0.328542
6	119739852	9	37743923	86	0.328542
6	119739852	9	37744042	86	0.328542
6	119739852	9	37744173	86	0.328542
6	119739852	9	37747029	86	0.301808
6	119739852	9	37747985	86	0.308987
6	119744853	9	37733083	86	0.328542
6	119744853	9	37735991	86	0.328542
6	119744853	9	37738322	86	0.328542
6	119744853	9	37738324	86	0.328542
6	119744853	9	37738325	86	0.328542
6	119744853	9	37738326	86	0.328542
6	119744853	9	37742572	86	0.328542
6	119744853	9	37743047	86	0.328542
6	119744853	9	37743222	86	0.328542
6	119744853	9	37743249	86	0.328542
6	119744853	9	37743614	86	0.328542
6	119744853	9	37743901	86	0.328542
6	119744853	9	37743923	86	0.328542
6	119744853	9	37744042	86	0.328542
6	119744853	9	37744173	86	0.328542
6	119744853	9	37747029	86	0.301808
6	119744853	9	37747985	86	0.308987
6	119750921	9	37733083	86	0.328542
6	119750921	9	37735991	86	0.328542
6	119750921	9	37738322	86	0.328542
6	119750921	9	37738324	86	0.328542
6	119750921	9	37738325	86	0.328542
6	119750921	9	37738326	86	0.328542
6	119750921	9	37742572	86	0.328542
6	119750921	9	37743047	86	0.328542
6	119750921	9	37743222	86	0.328542
6	119750921	9	37743249	86	0.328542
6	119750921	9	37743614	86	0.328542
6	119750921	9	37743901	86	0.328542
6	119750921	9	37743923	86	0.328542
6	119750921	9	37744042	86	0.328542
6	119750921	9	37744173	86	0.328542
6	119750921	9	37747029	86	0.301808
6	119750921	9	37747985	86	0.308987
6	119760999	9	37733083	86	0.328542
6	119760999	9	37735991	86	0.328542
6	119760999	9	37738322	86	0.328542
6	119760999	9	37738324	86	0.328542
6	119760999	9	37738325	86	0.328542
6	119760999	9	37738326	86	0.328542
6	119760999	9	37742572	86	0.328542
6	119760999	9	37743047	86	0.328542
6	119760999	9	37743222	86	0.328542
6	119760999	9	37743249	86	0.328542
6	119760999	9	37743614	86	0.328542
6	119760999	9	37743901	86	0.328542
6	119760999	9	37743923	86	0.328542
6	119760999	9	37744042	86	0.328542
6	119760999	9	37744173	86	0.328542
6	119760999	9	37747029	86	0.301808
6	119760999	9	37747985	86	0.308987
6	119762065	9	37733083	86	0.328542
6	119762065	9	37735991	86	0.328542
6	119762065	9	37738322	86	0.328542
6	119762065	9	37738324	86	0.328542
6	119762065	9	37738325	86	0.328542
6	119762065	9	37738326	86	0.328542
6	119762065	9	37742572	86	0.328542
6	119762065	9	37743047	86	0.328542
6	119762065	9	37743222	86	0.328542
6	119762065	9	37743249	86	0.328542
6	119762065	9	37743614	86	0.328542
6	119762065	9	37743901	86	0.328542
6	119762065	9	37743923	86	0.328542
6	119762065	9	37744042	86	0.328542
6	119762065	9	37744173	86	0.328542
6	119762065	9	37747029	86	0.301808
6	119762065	9	37747985	86	0.308987
6	119768643	9	37733083	86	0.328542
6	119768643	9	37735991	86	0.328542
6	119768643	9	37738322	86	0.328542
6	119768643	9	37738324	86	0.328542
6	119768643	9	37738325	86	0.328542
6	119768643	9	37738326	86	0.328542
6	119768643	9	37742572	86	0.328542
6	119768643	9	37743047	86	0.328542
6	119768643	9	37743222	86	0.328542
6	119768643	9	37743249	86	0.328542
6	119768643	9	37743614	86	0.328542
6	119768643	9	37743901	86	0.328542
6	119768643	9	37743923	86	0.328542
6	119768643	9	37744042	86	0.328542
6	119768643	9	37744173	86	0.328542
6	119768643	9	37747029	86	0.301808
6	119768643	9	37747985	86	0.308987
6	119769316	9	37733083	86	0.328542
6	119769316	9	37735991	86	0.328542
6	119769316	9	37738322	86	0.328542
6	119769316	9	37738324	86	0.328542
6	119769316	9	37738325	86	0.328542
6	119769316	9	37738326	86	0.328542
6	119769316	9	37742572	86	0.328542
6	119769316	9	37743047	86	0.328542
6	119769316	9	37743222	86	0.328542
6	119769316	9	37743249	86	0.328542
6	119769316	9	37743614	86	0.328542
6	119769316	9	37743901	86	0.328542
6	119769316	9	37743923	86	0.328542
6	119769316	9	37744042	86	0.328542
6	119769316	9	37744173	86	0.328542
6	119769316	9	37747029	86	0.301808
6	119769316	9	37747985	86	0.308987
6	119773040	9	37733083	86	0.303651
6	119773040	9	37735991	86	0.303651
6	119773040	9	37738322	86	0.303651
6	119773040	9	37738324	86	0.303651
6	119773040	9	37738325	86	0.303651
6	119773040	9	37738326	86	0.303651
6	119773040	9	37742572	86	0.303651
6	119773040	9	37743047	86	0.303651
6	119773040	9	37743222	86	0.303651
6	119773040	9	37743249	86	0.303651
6	119773040	9	37743614	86	0.303651
6	119773040	9	37743901	86	0.303651
6	119773040	9	37743923	86	0.303651
6	119773040	9	37744042	86	0.303651
6	119773040	9	37744173	86	0.303651
6	119773040	9	37747029	86	0.343927
6	119774463	9	37733083	86	0.303651
6	119774463	9	37735991	86	0.303651
6	119774463	9	37738322	86	0.303651
6	119774463	9	37738324	86	0.303651
6	119774463	9	37738325	86	0.303651
6	119774463	9	37738326	86	0.303651
6	119774463	9	37742572	86	0.303651
6	119774463	9	37743047	86	0.303651
6	119774463	9	37743222	86	0.303651
6	119774463	9	37743249	86	0.303651
6	119774463	9	37743614	86	0.303651
6	119774463	9	37743901	86	0.303651
6	119774463	9	37743923	86	0.303651
6	119774463	9	37744042	86	0.303651
6	119774463	9	37744173	86	0.303651
6	119774463	9	37747029	86	0.343927
6	121505311	9	21455814	86	0.310386
6	121505311	9	21456204	86	0.310386
6	121505311	9	21487443	86	0.310386
6	121510611	9	21455814	86	0.310386
6	121510611	9	21456204	86	0.310386
6	121510611	9	21487443	86	0.310386
6	121640617	9	21455814	86	0.310386
6	121640617	9	21456204	86	0.310386
6	121640617	9	21487443	86	0.310386
6	122090056	9	26930110	86	0.317981
6	122982362	9	20737847	86	0.314933
6	122992957	9	20737847	86	0.314933
6	125252521	9	27621484	86	0.30733
6	125252521	9	27621563	86	0.30733
6	125254449	9	27621484	86	0.30733
6	125254449	9	27621563	86	0.30733
6	125255760	9	27621484	86	0.30733
6	125255760	9	27621563	86	0.30733
6	125256492	9	27621484	86	0.30733
6	125256492	9	27621563	86	0.30733
6	125256497	9	27621484	86	0.310459
6	125256497	9	27621563	86	0.310459
6	125262907	9	27621484	86	0.30733
6	125262907	9	27621563	86	0.30733
6	125265427	9	27621484	86	0.30733
6	125265427	9	27621563	86	0.30733
6	125265753	9	27621484	86	0.30733
6	125265753	9	27621563	86	0.30733
6	125268385	9	27621484	86	0.30733
6	125268385	9	27621563	86	0.30733
6	125685512	9	35091880	86	0.305529
6	125686065	9	35091880	86	0.305529
6	125686433	9	35091880	86	0.305529
6	125703935	9	35091880	86	0.30215
6	125704024	9	35091880	86	0.30215
6	125704460	9	35091880	86	0.30215
6	125704612	9	35091880	86	0.30215
6	125704959	9	35091880	86	0.30215
6	125705040	9	35091880	86	0.342603
6	125705211	9	35091880	86	0.30215
6	125705225	9	35091880	86	0.30215
6	125705350	9	35091880	86	0.30215
6	125705751	9	35091880	86	0.30215
6	125706864	9	35091880	86	0.30215
6	125708185	9	35091880	86	0.30215
6	125713181	9	35091880	86	0.317126
6	125713616	9	35091880	86	0.308124
6	128289019	9	20647373	86	0.332369
6	128289019	9	20647523	86	0.332369
6	128289019	9	20647717	86	0.332369
6	128289019	9	20648504	86	0.332369
6	128289019	9	20648579	86	0.332369
6	128289019	9	20649540	86	0.332369
6	128289019	9	20649757	86	0.332369
6	128289019	9	20649911	86	0.332369
6	128289019	9	20650912	86	0.332369
6	128289019	9	20651453	86	0.332369
6	128289019	9	20652056	86	0.332369
6	128289019	9	20652174	86	0.332369
6	128289019	9	20653875	86	0.314923
6	128289019	9	20655393	86	0.314923
6	128399657	9	29949038	86	0.355467
6	129962931	9	24771762	86	0.321742
6	129966405	9	24771762	86	0.321742
6	132435984	9	30809384	86	0.300861
6	132435984	9	30809558	86	0.300861
6	132435984	9	30810028	86	0.300861
6	132435984	9	30813805	86	0.300861
6	132435984	9	30813834	86	0.300861
6	132435984	9	30815559	86	0.300861
6	132435984	9	30818443	86	0.300861
6	132435984	9	30821125	86	0.300861
6	132437814	9	30577633	86	0.30983
6	132444269	9	30809384	86	0.300861
6	132444269	9	30809558	86	0.300861
6	132444269	9	30810028	86	0.300861
6	132444269	9	30813805	86	0.300861
6	132444269	9	30813834	86	0.300861
6	132444269	9	30815559	86	0.300861
6	132444269	9	30818443	86	0.300861
6	132444269	9	30821125	86	0.300861
6	132654831	9	35025659	86	0.319538
6	132658556	9	35025659	86	0.319538
6	132944997	9	34468823	86	0.308841
6	132944997	9	34469430	86	0.323587
6	132947039	9	34468823	86	0.308841
6	132947039	9	34469430	86	0.323587
6	133575653	9	28459268	86	0.304357
6	133576444	9	28459268	86	0.304357
6	137959958	9	18178314	86	0.300572
6	137960364	9	32139325	86	0.349322
6	137960364	9	32139736	86	0.322547
6	137960364	9	32144352	86	0.322547
6	137960364	9	32145462	86	0.349322
6	137960364	9	32148441	86	0.349322
6	137960364	9	32148491	86	0.349322
6	137960364	9	32150737	86	0.349322
6	137960364	9	32156085	86	0.349322
6	137961334	9	32139325	86	0.335506
6	137961334	9	32139736	86	0.309167
6	137961334	9	32144352	86	0.309167
6	137961334	9	32145462	86	0.335506
6	137961334	9	32148441	86	0.335506
6	137961334	9	32148491	86	0.335506
6	137961334	9	32150737	86	0.335506
6	137961334	9	32156085	86	0.335506
6	137963681	9	18178314	86	0.300572
6	137964505	9	18178314	86	0.300572
6	137964623	9	32139325	86	0.357331
6	137964623	9	32139736	86	0.330332
6	137964623	9	32144352	86	0.330332
6	137964623	9	32145462	86	0.357331
6	137964623	9	32148441	86	0.357331
6	137964623	9	32148491	86	0.357331
6	137964623	9	32150737	86	0.357331
6	137964623	9	32156085	86	0.357331
6	137965098	9	18178314	86	0.300572
6	137968148	9	32139325	86	0.357331
6	137968148	9	32139736	86	0.330332
6	137968148	9	32144352	86	0.330332
6	137968148	9	32145462	86	0.357331
6	137968148	9	32148441	86	0.357331
6	137968148	9	32148491	86	0.357331
6	137968148	9	32150737	86	0.357331
6	137968148	9	32156085	86	0.357331
6	137969259	9	32139325	86	0.357331
6	137969259	9	32139736	86	0.330332
6	137969259	9	32144352	86	0.330332
6	137969259	9	32145462	86	0.357331
6	137969259	9	32148441	86	0.357331
6	137969259	9	32148491	86	0.357331
6	137969259	9	32150737	86	0.357331
6	137969259	9	32156085	86	0.357331
6	137969775	9	32139325	86	0.357331
6	137969775	9	32139736	86	0.330332
6	137969775	9	32144352	86	0.330332
6	137969775	9	32145462	86	0.357331
6	137969775	9	32148441	86	0.357331
6	137969775	9	32148491	86	0.357331
6	137969775	9	32150737	86	0.357331
6	137969775	9	32156085	86	0.357331
6	137969951	9	32139325	86	0.357331
6	137969951	9	32139736	86	0.330332
6	137969951	9	32144352	86	0.330332
6	137969951	9	32145462	86	0.357331
6	137969951	9	32148441	86	0.357331
6	137969951	9	32148491	86	0.357331
6	137969951	9	32150737	86	0.357331
6	137969951	9	32156085	86	0.357331
6	137970295	9	32139325	86	0.357331
6	137970295	9	32139736	86	0.330332
6	137970295	9	32144352	86	0.330332
6	137970295	9	32145462	86	0.357331
6	137970295	9	32148441	86	0.357331
6	137970295	9	32148491	86	0.357331
6	137970295	9	32150737	86	0.357331
6	137970295	9	32156085	86	0.357331
6	96428400	9	75491714	86	0.332818
6	96438615	9	75304451	86	0.300514
6	96438615	9	75491714	86	0.333983
6	96475099	9	75530373	86	0.304151
6	96475099	9	75530921	86	0.304151
6	96475099	9	75539077	86	0.326272
6	96475099	9	75540187	86	0.308673
6	96475099	9	75540276	86	0.308673
6	96475099	9	75541942	86	0.308673
6	96475099	9	75543046	86	0.308673
6	96475099	9	75543243	86	0.308673
6	96475099	9	75544038	86	0.308673
6	96475099	9	75544299	86	0.308673
6	96475099	9	75544932	86	0.308673
6	96475099	9	75545140	86	0.308673
6	96475099	9	75545456	86	0.308673
6	96475099	9	75545638	86	0.308673
6	96475099	9	75545882	86	0.308673
6	99220565	9	69001335	86	0.305773
6	99229066	9	69001335	86	0.305773
6	99997164	9	84483728	86	0.349892
6	99997164	9	84483941	86	0.367863
6	99997164	9	84484467	86	0.367863
6	99997164	9	84487205	86	0.367863
6	100248282	9	85362487	86	0.300608
6	101091434	9	73017053	86	0.316109
6	101091434	9	73018950	86	0.316109
6	101091434	9	73031485	86	0.316109
6	101355991	9	70871931	86	0.305773
6	101356687	9	70871931	86	0.305773
6	101356771	9	70871931	86	0.305773
6	101356785	9	70871931	86	0.305773
6	101360883	9	70871931	86	0.305773
6	101362843	9	70871931	86	0.305773
6	101363967	9	70871931	86	0.305773
6	101586319	9	70871931	86	0.330586
6	101594847	9	70871931	86	0.344686
6	101603413	9	70871931	86	0.344686
6	101603499	9	70871931	86	0.344686
6	101608851	9	70871931	86	0.344686
6	101614466	9	70871931	86	0.344686
6	101614767	9	70871931	86	0.344686
6	101615409	9	70871931	86	0.344686
6	101616270	9	70871931	86	0.344686
6	101622363	9	70871931	86	0.344686
6	102003989	9	72362196	86	0.311418
6	105437461	9	77702766	86	0.30812
6	105437465	9	77702766	86	0.30812
6	105437470	9	77702766	86	0.30812
6	108053219	9	39118205	86	0.304545
6	108053219	9	39118207	86	0.304545
6	108474335	9	78804704	86	0.351509
6	108474335	9	78804842	86	0.351509
6	108474335	9	78806162	86	0.351509
6	108474935	9	78804704	86	0.351509
6	108474935	9	78804842	86	0.351509
6	108474935	9	78806162	86	0.351509
6	108476642	9	78804704	86	0.374222
6	108476642	9	78804842	86	0.374222
6	108476642	9	78806162	86	0.374222
6	110160673	9	84739337	86	0.307063
6	110294224	9	79111516	86	0.30577
6	110294793	9	79111516	86	0.30577
6	110297659	9	79111516	86	0.30577
6	110793735	9	74511597	86	0.305554
6	110814152	9	92037537	86	0.311802
6	110814152	9	92039733	86	0.311802
6	110814152	9	92049558	86	0.311802
6	110814152	9	92049893	86	0.311802
6	110814152	9	92052435	86	0.311802
6	110814152	9	92053023	86	0.311802
6	110814152	9	92057398	86	0.311802
6	110814152	9	92065143	86	0.311802
6	111552753	9	77385696	86	0.300637
6	111929862	9	77330710	86	0.350907
6	111929862	9	77385696	86	0.315153
6	111929862	9	77387373	86	0.301319
6	111929862	9	77389781	86	0.301319
6	111929862	9	77391060	86	0.301319
6	115216977	9	73008765	86	0.300651
6	115216977	9	73009584	86	0.300651
6	115265795	9	73008765	86	0.312612
6	115265795	9	73009584	86	0.312612
6	115271151	9	73008765	86	0.312612
6	115271151	9	73009584	86	0.312612
6	115274308	9	73008765	86	0.312612
6	115274308	9	73009584	86	0.312612
6	115278969	9	72986779	86	0.309824
6	115278969	9	72988627	86	0.304997
6	115278969	9	72989832	86	0.309824
6	115278969	9	72991281	86	0.309824
6	115278969	9	72991364	86	0.309824
6	115278969	9	72992465	86	0.309824
6	115278969	9	72992665	86	0.309824
6	115278969	9	72993185	86	0.309824
6	115278969	9	72995540	86	0.309824
6	115278969	9	73008765	86	0.323862
6	115278969	9	73009584	86	0.323862
6	115279313	9	72986779	86	0.309824
6	115279313	9	72988627	86	0.304997
6	115279313	9	72989832	86	0.309824
6	115279313	9	72991281	86	0.309824
6	115279313	9	72991364	86	0.309824
6	115279313	9	72992465	86	0.309824
6	115279313	9	72992665	86	0.309824
6	115279313	9	72993185	86	0.309824
6	115279313	9	72995540	86	0.309824
6	115279313	9	73008765	86	0.323862
6	115279313	9	73009584	86	0.323862
6	115282092	9	72986779	86	0.309824
6	115282092	9	72988627	86	0.304997
6	115282092	9	72989832	86	0.309824
6	115282092	9	72991281	86	0.309824
6	115282092	9	72991364	86	0.309824
6	115282092	9	72992465	86	0.309824
6	115282092	9	72992665	86	0.309824
6	115282092	9	72993185	86	0.309824
6	115282092	9	72995540	86	0.309824
6	115282092	9	73008765	86	0.323862
6	115282092	9	73009584	86	0.323862
6	115283466	9	72986779	86	0.309824
6	115283466	9	72988627	86	0.304997
6	115283466	9	72989832	86	0.309824
6	115283466	9	72991281	86	0.309824
6	115283466	9	72991364	86	0.309824
6	115283466	9	72992465	86	0.309824
6	115283466	9	72992665	86	0.309824
6	115283466	9	72993185	86	0.309824
6	115283466	9	72995540	86	0.309824
6	115283466	9	73008765	86	0.323862
6	115283466	9	73009584	86	0.323862
6	115285955	9	72986779	86	0.309824
6	115285955	9	72988627	86	0.304997
6	115285955	9	72989832	86	0.309824
6	115285955	9	72991281	86	0.309824
6	115285955	9	72991364	86	0.309824
6	115285955	9	72992465	86	0.309824
6	115285955	9	72992665	86	0.309824
6	115285955	9	72993185	86	0.309824
6	115285955	9	72995540	86	0.309824
6	115285955	9	73008765	86	0.323862
6	115285955	9	73009584	86	0.323862
6	115287396	9	72986779	86	0.309824
6	115287396	9	72988627	86	0.304997
6	115287396	9	72989832	86	0.309824
6	115287396	9	72991281	86	0.309824
6	115287396	9	72991364	86	0.309824
6	115287396	9	72992465	86	0.309824
6	115287396	9	72992665	86	0.309824
6	115287396	9	72993185	86	0.309824
6	115287396	9	72995540	86	0.309824
6	115287396	9	73008765	86	0.323862
6	115287396	9	73009584	86	0.323862
6	115291684	9	72986779	86	0.309824
6	115291684	9	72988627	86	0.304997
6	115291684	9	72989832	86	0.309824
6	115291684	9	72991281	86	0.309824
6	115291684	9	72991364	86	0.309824
6	115291684	9	72992465	86	0.309824
6	115291684	9	72992665	86	0.309824
6	115291684	9	72993185	86	0.309824
6	115291684	9	72995540	86	0.309824
6	115291684	9	73008765	86	0.323862
6	115291684	9	73009584	86	0.323862
6	115292576	9	72986779	86	0.311447
6	115292576	9	72988627	86	0.311025
6	115292576	9	72989832	86	0.311447
6	115292576	9	72991281	86	0.311447
6	115292576	9	72991364	86	0.311447
6	115292576	9	72992465	86	0.311447
6	115292576	9	72992665	86	0.311447
6	115292576	9	72993185	86	0.311447
6	115292576	9	72995540	86	0.311447
6	115292576	9	73008765	86	0.325539
6	115292576	9	73009584	86	0.325539
6	115294078	9	72986779	86	0.309824
6	115294078	9	72988627	86	0.304997
6	115294078	9	72989832	86	0.309824
6	115294078	9	72991281	86	0.309824
6	115294078	9	72991364	86	0.309824
6	115294078	9	72992465	86	0.309824
6	115294078	9	72992665	86	0.309824
6	115294078	9	72993185	86	0.309824
6	115294078	9	72995540	86	0.309824
6	115294078	9	73008765	86	0.323862
6	115294078	9	73009584	86	0.323862
6	115294593	9	72986779	86	0.309824
6	115294593	9	72988627	86	0.304997
6	115294593	9	72989832	86	0.309824
6	115294593	9	72991281	86	0.309824
6	115294593	9	72991364	86	0.309824
6	115294593	9	72992465	86	0.309824
6	115294593	9	72992665	86	0.309824
6	115294593	9	72993185	86	0.309824
6	115294593	9	72995540	86	0.309824
6	115294593	9	73008765	86	0.323862
6	115294593	9	73009584	86	0.323862
6	115297189	9	72986779	86	0.309824
6	115297189	9	72988627	86	0.304997
6	115297189	9	72989832	86	0.309824
6	115297189	9	72991281	86	0.309824
6	115297189	9	72991364	86	0.309824
6	115297189	9	72992465	86	0.309824
6	115297189	9	72992665	86	0.309824
6	115297189	9	72993185	86	0.309824
6	115297189	9	72995540	86	0.309824
6	115297189	9	73008765	86	0.323862
6	115297189	9	73009584	86	0.323862
6	115297198	9	72986779	86	0.309824
6	115297198	9	72988627	86	0.304997
6	115297198	9	72989832	86	0.309824
6	115297198	9	72991281	86	0.309824
6	115297198	9	72991364	86	0.309824
6	115297198	9	72992465	86	0.309824
6	115297198	9	72992665	86	0.309824
6	115297198	9	72993185	86	0.309824
6	115297198	9	72995540	86	0.309824
6	115297198	9	73008765	86	0.323862
6	115297198	9	73009584	86	0.323862
6	115299948	9	72986779	86	0.309824
6	115299948	9	72988627	86	0.304997
6	115299948	9	72989832	86	0.309824
6	115299948	9	72991281	86	0.309824
6	115299948	9	72991364	86	0.309824
6	115299948	9	72992465	86	0.309824
6	115299948	9	72992665	86	0.309824
6	115299948	9	72993185	86	0.309824
6	115299948	9	72995540	86	0.309824
6	115299948	9	73008765	86	0.323862
6	115299948	9	73009584	86	0.323862
6	115303019	9	72986779	86	0.309824
6	115303019	9	72988627	86	0.304997
6	115303019	9	72989832	86	0.309824
6	115303019	9	72991281	86	0.309824
6	115303019	9	72991364	86	0.309824
6	115303019	9	72992465	86	0.309824
6	115303019	9	72992665	86	0.309824
6	115303019	9	72993185	86	0.309824
6	115303019	9	72995540	86	0.309824
6	115303019	9	73008765	86	0.323862
6	115303019	9	73009584	86	0.323862
6	115304363	9	72986779	86	0.309824
6	115304363	9	72988627	86	0.304997
6	115304363	9	72989832	86	0.309824
6	115304363	9	72991281	86	0.309824
6	115304363	9	72991364	86	0.309824
6	115304363	9	72992465	86	0.309824
6	115304363	9	72992665	86	0.309824
6	115304363	9	72993185	86	0.309824
6	115304363	9	72995540	86	0.309824
6	115304363	9	73008765	86	0.323862
6	115304363	9	73009584	86	0.323862
6	115304854	9	72986779	86	0.309824
6	115304854	9	72988627	86	0.304997
6	115304854	9	72989832	86	0.309824
6	115304854	9	72991281	86	0.309824
6	115304854	9	72991364	86	0.309824
6	115304854	9	72992465	86	0.309824
6	115304854	9	72992665	86	0.309824
6	115304854	9	72993185	86	0.309824
6	115304854	9	72995540	86	0.309824
6	115304854	9	73008765	86	0.323862
6	115304854	9	73009584	86	0.323862
6	115306133	9	72986779	86	0.309824
6	115306133	9	72988627	86	0.304997
6	115306133	9	72989832	86	0.309824
6	115306133	9	72991281	86	0.309824
6	115306133	9	72991364	86	0.309824
6	115306133	9	72992465	86	0.309824
6	115306133	9	72992665	86	0.309824
6	115306133	9	72993185	86	0.309824
6	115306133	9	72995540	86	0.309824
6	115306133	9	73008765	86	0.323862
6	115306133	9	73009584	86	0.323862
6	115307886	9	72986779	86	0.309824
6	115307886	9	72988627	86	0.304997
6	115307886	9	72989832	86	0.309824
6	115307886	9	72991281	86	0.309824
6	115307886	9	72991364	86	0.309824
6	115307886	9	72992465	86	0.309824
6	115307886	9	72992665	86	0.309824
6	115307886	9	72993185	86	0.309824
6	115307886	9	72995540	86	0.309824
6	115307886	9	73008765	86	0.323862
6	115307886	9	73009584	86	0.323862
6	115309495	9	73008765	86	0.307052
6	115309495	9	73009584	86	0.307052
6	115313523	9	73008765	86	0.307052
6	115313523	9	73009584	86	0.307052
6	115324904	9	72988627	86	0.308252
6	115328155	9	72988627	86	0.302674
6	115336758	9	72988627	86	0.308252
6	115336758	9	73008765	86	0.305966
6	115336758	9	73009584	86	0.305966
6	115340054	9	72988627	86	0.308252
6	115340054	9	73008765	86	0.305966
6	115340054	9	73009584	86	0.305966
6	115342288	9	72988627	86	0.308252
6	115342288	9	73008765	86	0.305966
6	115342288	9	73009584	86	0.305966
6	115345336	9	72988627	86	0.308252
6	115345336	9	73008765	86	0.305966
6	115345336	9	73009584	86	0.305966
6	115346346	9	72988627	86	0.308252
6	115346346	9	73008765	86	0.305966
6	115346346	9	73009584	86	0.305966
6	115348762	9	72988627	86	0.308252
6	115348762	9	73008765	86	0.305966
6	115348762	9	73009584	86	0.305966
6	115353713	9	72988627	86	0.308252
6	115353713	9	73008765	86	0.305966
6	115353713	9	73009584	86	0.305966
6	115355784	9	72988627	86	0.309503
6	116779692	9	68387951	86	0.305773
6	116779692	9	68387955	86	0.305773
6	116781525	9	68387951	86	0.305773
6	116781525	9	68387955	86	0.305773
6	116790747	9	89863193	86	0.309172
6	119062788	9	87450224	86	0.30523
6	119062788	9	87453381	86	0.30523
6	119446637	9	81800798	86	0.310619
6	120508275	9	39557115	86	0.309899
6	120508275	9	39569372	86	0.367652
6	120508275	9	39584077	86	0.362814
6	126117840	9	74173272	86	0.306847
6	126143681	9	74173272	86	0.306847
6	128327031	9	66274071	86	0.300993
6	128328289	9	66274071	86	0.300993
6	128332084	9	66274071	86	0.301276
6	130116672	9	85632621	86	0.308877
6	130887916	9	47048371	86	0.328848
6	130887916	9	47048727	86	0.328848
6	130898865	9	83504730	86	0.30933
6	130901350	9	83504730	86	0.30933
6	131271454	9	82494427	86	0.330074
6	131271454	9	82495332	86	0.330074
6	131271454	9	82497551	86	0.330074
6	131271454	9	82497825	86	0.330074
6	131271454	9	82498433	86	0.330074
6	131271454	9	82498773	86	0.330074
6	131273471	9	82494427	86	0.330074
6	131273471	9	82495332	86	0.330074
6	131273471	9	82497551	86	0.330074
6	131273471	9	82497825	86	0.330074
6	131273471	9	82498433	86	0.330074
6	131273471	9	82498773	86	0.330074
6	131279059	9	82494427	86	0.307765
6	131279059	9	82495332	86	0.307765
6	131279059	9	82497551	86	0.307765
6	131279059	9	82497825	86	0.307765
6	131279059	9	82498433	86	0.307765
6	131279059	9	82498773	86	0.307765
6	131286557	9	82494427	86	0.307765
6	131286557	9	82495332	86	0.307765
6	131286557	9	82497551	86	0.307765
6	131286557	9	82497825	86	0.307765
6	131286557	9	82498433	86	0.307765
6	131286557	9	82498773	86	0.307765
6	131287158	9	82494427	86	0.307765
6	131287158	9	82495332	86	0.307765
6	131287158	9	82497551	86	0.307765
6	131287158	9	82497825	86	0.307765
6	131287158	9	82498433	86	0.307765
6	131287158	9	82498773	86	0.307765
6	131297524	9	82494427	86	0.307765
6	131297524	9	82495332	86	0.307765
6	131297524	9	82497551	86	0.307765
6	131297524	9	82497825	86	0.307765
6	131297524	9	82498433	86	0.307765
6	131297524	9	82498773	86	0.307765
6	131300443	9	82494427	86	0.307765
6	131300443	9	82495332	86	0.307765
6	131300443	9	82497551	86	0.307765
6	131300443	9	82497825	86	0.307765
6	131300443	9	82498433	86	0.307765
6	131300443	9	82498773	86	0.307765
6	131300504	9	82494427	86	0.307765
6	131300504	9	82495332	86	0.307765
6	131300504	9	82497551	86	0.307765
6	131300504	9	82497825	86	0.307765
6	131300504	9	82498433	86	0.307765
6	131300504	9	82498773	86	0.307765
6	131306015	9	82494427	86	0.307765
6	131306015	9	82495332	86	0.307765
6	131306015	9	82497551	86	0.307765
6	131306015	9	82497825	86	0.307765
6	131306015	9	82498433	86	0.307765
6	131306015	9	82498773	86	0.307765
6	131310316	9	82494427	86	0.307765
6	131310316	9	82495332	86	0.307765
6	131310316	9	82497551	86	0.307765
6	131310316	9	82497825	86	0.307765
6	131310316	9	82498433	86	0.307765
6	131310316	9	82498773	86	0.307765
6	131433460	9	77721562	86	0.301442
6	131434031	9	77721562	86	0.301442
6	131434169	9	77721562	86	0.301442
6	131435526	9	77721562	86	0.301442
6	131438805	9	77721562	86	0.301442
6	131442098	9	77721562	86	0.301442
6	131442165	9	77721562	86	0.301442
6	131444116	9	77721562	86	0.301442
6	132380078	9	79709319	86	0.314442
6	132644399	9	84100148	86	0.311693
6	132922157	9	89136186	86	0.310318
6	133685059	9	73778468	86	0.327772
6	134803794	9	82185354	86	0.310614
6	134803794	9	82197735	86	0.334036
6	134803794	9	82225053	86	0.320498
6	134860493	9	40822793	86	0.302692
6	134860493	9	40822795	86	0.302692
6	134860493	9	40822797	86	0.302692
6	134860493	9	40822798	86	0.302692
6	134860837	9	40822793	86	0.302692
6	134860837	9	40822795	86	0.302692
6	134860837	9	40822797	86	0.302692
6	134860837	9	40822798	86	0.302692
6	134866667	9	40822793	86	0.321915
6	134866667	9	40822795	86	0.321915
6	134866667	9	40822797	86	0.321915
6	134866667	9	40822798	86	0.321915
6	136599393	9	66468619	86	0.32549
6	137607550	9	80528757	86	0.304775
6	137607550	9	80568980	86	0.306299
6	137627463	9	73314618	86	0.305918
6	137637919	9	73314618	86	0.305918
6	137641714	9	73314618	86	0.305918
6	137652098	9	73314618	86	0.305918
6	95995626	9	101728521	86	0.348762
6	95995626	9	101729174	86	0.348762
6	95995626	9	101729767	86	0.337315
6	95995626	9	101731399	86	0.326238
6	95995626	9	101732588	86	0.326238
6	95998217	9	101728521	86	0.379754
6	95998217	9	101729174	86	0.379754
6	95998217	9	101729767	86	0.368251
6	95998217	9	101731399	86	0.357123
6	95998217	9	101732588	86	0.357123
6	96007951	9	101728521	86	0.355872
6	96007951	9	101729174	86	0.355872
6	96007951	9	101729767	86	0.345447
6	96007951	9	101731399	86	0.335365
6	96007951	9	101732588	86	0.335365
6	96016962	9	101728521	86	0.3676
6	96016962	9	101729174	86	0.3676
6	96016962	9	101729767	86	0.356643
6	96016962	9	101731399	86	0.346045
6	96016962	9	101732588	86	0.346045
6	96050094	9	101728521	86	0.3676
6	96050094	9	101729174	86	0.3676
6	96050094	9	101729767	86	0.356643
6	96050094	9	101731399	86	0.346045
6	96050094	9	101732588	86	0.346045
6	96082584	9	101728521	86	0.301463
6	96082584	9	101729174	86	0.301463
6	96083225	9	101728521	86	0.301463
6	96083225	9	101729174	86	0.301463
6	96084998	9	101728521	86	0.301463
6	96084998	9	101729174	86	0.301463
6	96085046	9	101728521	86	0.301463
6	96085046	9	101729174	86	0.301463
6	99247317	9	107112576	86	0.304071
6	100439703	9	109873993	86	0.302959
6	103765196	9	105214028	86	0.31296
6	103765196	9	105216654	86	0.31296
6	103765196	9	105220971	86	0.30244
6	105878485	9	92945592	86	0.306345
6	105878485	9	92946990	86	0.328055
6	105878485	9	92957028	86	0.328055
6	105878485	9	92962977	86	0.306345
6	105878485	9	92966248	86	0.32457
6	105878485	9	92970407	86	0.306345
6	105878485	9	92971559	86	0.328055
6	105878485	9	92971999	86	0.306345
6	105878485	9	92973868	86	0.306345
6	105878485	9	92974453	86	0.305959
6	105878485	9	92974494	86	0.306345
6	105878485	9	92974679	86	0.328055
6	105878485	9	92977305	86	0.306345
6	105885092	9	92945592	86	0.323757
6	105885092	9	92946990	86	0.346584
6	105885092	9	92957028	86	0.346584
6	105885092	9	92962977	86	0.323757
6	105885092	9	92966248	86	0.341594
6	105885092	9	92970407	86	0.323757
6	105885092	9	92971559	86	0.346584
6	105885092	9	92971999	86	0.323757
6	105885092	9	92973868	86	0.323757
6	105885092	9	92974453	86	0.323468
6	105885092	9	92974494	86	0.323757
6	105885092	9	92974679	86	0.346584
6	105885092	9	92977305	86	0.323757
6	105897231	9	92945592	86	0.34213
6	105897231	9	92946990	86	0.366134
6	105897231	9	92957028	86	0.366134
6	105897231	9	92962977	86	0.34213
6	105897231	9	92966248	86	0.359543
6	105897231	9	92970407	86	0.34213
6	105897231	9	92971559	86	0.366134
6	105897231	9	92971999	86	0.34213
6	105897231	9	92973868	86	0.34213
6	105897231	9	92974453	86	0.341943
6	105897231	9	92974494	86	0.34213
6	105897231	9	92974679	86	0.366134
6	105897231	9	92977305	86	0.34213
6	105897231	9	92978984	86	0.300034
6	106372693	9	109391623	86	0.303679
6	107428140	9	108149149	86	0.303466
6	107535865	9	107869514	86	0.301812
6	107539541	9	107869514	86	0.301812
6	107542274	9	107869514	86	0.301812
6	107544202	9	107869514	86	0.301812
6	107548203	9	107869514	86	0.301812
6	107548471	9	107869514	86	0.301812
6	107552400	9	97430165	86	0.334583
6	107563988	9	97430165	86	0.334583
6	107569367	9	97430165	86	0.334583
6	107570481	9	97430165	86	0.334583
6	107634447	9	97430165	86	0.328483
6	108848121	9	93647272	86	0.318635
6	108850101	9	93647272	86	0.310237
6	109012460	9	115401368	86	0.315816
6	109012460	9	115403209	86	0.315816
6	109012460	9	115404641	86	0.315816
6	109012460	9	115407650	86	0.315816
6	109012460	9	115413428	86	0.315816
6	109012460	9	115413873	86	0.315816
6	109012460	9	115413965	86	0.315816
6	109074275	9	104910255	86	0.304859
6	109075144	9	104910255	86	0.312792
6	112126755	9	114038312	86	0.3317
6	112127640	9	114038312	86	0.3317
6	112151056	9	114038312	86	0.300722
6	112755991	9	111156601	86	0.304573
6	113526200	9	94936739	86	0.300174
6	113526977	9	94936739	86	0.300174
6	113527587	9	94936739	86	0.300174
6	113527811	9	94936739	86	0.300174
6	113528108	9	94936739	86	0.300174
6	113528313	9	94936739	86	0.300174
6	113528643	9	94936739	86	0.300174
6	113529038	9	94936739	86	0.300174
6	113972650	9	97582244	86	0.311527
6	113973972	9	97582244	86	0.311527
6	113976814	9	97582244	86	0.311527
6	113977396	9	97582244	86	0.311527
6	113982139	9	110843804	86	0.345488
6	113982139	9	110845677	86	0.30503
6	113982139	9	110847086	86	0.345488
6	113982139	9	110847592	86	0.30503
6	113982139	9	110847729	86	0.30503
6	113982139	9	110849566	86	0.30503
6	113982139	9	110860513	86	0.30503
6	113982139	9	110866666	86	0.30503
6	115049335	9	98106793	86	0.300861
6	115049335	9	98110248	86	0.300861
6	115464599	9	108094256	86	0.316109
6	115464599	9	108094916	86	0.316109
6	115464599	9	108125579	86	0.310283
6	115464599	9	108125855	86	0.310283
6	115464599	9	108126305	86	0.307036
6	118975221	9	114397252	86	0.307877
6	118975221	9	114397537	86	0.307877
6	118975221	9	114398615	86	0.307877
6	118975221	9	114398867	86	0.307877
6	118975221	9	114399831	86	0.307877
6	118975221	9	114400003	86	0.307877
6	118975221	9	114424533	86	0.318093
6	118975780	9	114397252	86	0.307877
6	118975780	9	114397537	86	0.307877
6	118975780	9	114398615	86	0.307877
6	118975780	9	114398867	86	0.307877
6	118975780	9	114399831	86	0.307877
6	118975780	9	114400003	86	0.307877
6	118975780	9	114424533	86	0.318093
6	118978055	9	114397252	86	0.307877
6	118978055	9	114397537	86	0.307877
6	118978055	9	114398615	86	0.307877
6	118978055	9	114398867	86	0.307877
6	118978055	9	114399831	86	0.307877
6	118978055	9	114400003	86	0.307877
6	118978055	9	114424533	86	0.318093
6	118980198	9	114397252	86	0.307877
6	118980198	9	114397537	86	0.307877
6	118980198	9	114398615	86	0.307877
6	118980198	9	114398867	86	0.307877
6	118980198	9	114399831	86	0.307877
6	118980198	9	114400003	86	0.307877
6	118980198	9	114424533	86	0.318093
6	118981112	9	114397252	86	0.307877
6	118981112	9	114397537	86	0.307877
6	118981112	9	114398615	86	0.307877
6	118981112	9	114398867	86	0.307877
6	118981112	9	114399831	86	0.307877
6	118981112	9	114400003	86	0.307877
6	118981112	9	114424533	86	0.318093
6	118983924	9	114397252	86	0.307877
6	118983924	9	114397537	86	0.307877
6	118983924	9	114398615	86	0.307877
6	118983924	9	114398867	86	0.307877
6	118983924	9	114399831	86	0.307877
6	118983924	9	114400003	86	0.307877
6	118983924	9	114424533	86	0.318093
6	118986228	9	114397252	86	0.307877
6	118986228	9	114397537	86	0.307877
6	118986228	9	114398615	86	0.307877
6	118986228	9	114398867	86	0.307877
6	118986228	9	114399831	86	0.307877
6	118986228	9	114400003	86	0.307877
6	118986228	9	114424533	86	0.318093
6	118990603	9	114397252	86	0.307877
6	118990603	9	114397537	86	0.307877
6	118990603	9	114398615	86	0.307877
6	118990603	9	114398867	86	0.307877
6	118990603	9	114399831	86	0.307877
6	118990603	9	114400003	86	0.307877
6	118990603	9	114424533	86	0.318093
6	118991518	9	114397252	86	0.307877
6	118991518	9	114397537	86	0.307877
6	118991518	9	114398615	86	0.307877
6	118991518	9	114398867	86	0.307877
6	118991518	9	114399831	86	0.307877
6	118991518	9	114400003	86	0.307877
6	118991518	9	114424533	86	0.318093
6	118993545	9	114397252	86	0.307877
6	118993545	9	114397537	86	0.307877
6	118993545	9	114398615	86	0.307877
6	118993545	9	114398867	86	0.307877
6	118993545	9	114399831	86	0.307877
6	118993545	9	114400003	86	0.307877
6	118993545	9	114424533	86	0.318093
6	118996866	9	114397252	86	0.307877
6	118996866	9	114397537	86	0.307877
6	118996866	9	114398615	86	0.307877
6	118996866	9	114398867	86	0.307877
6	118996866	9	114399831	86	0.307877
6	118996866	9	114400003	86	0.307877
6	118996866	9	114424533	86	0.318093
6	118997262	9	114397252	86	0.307877
6	118997262	9	114397537	86	0.307877
6	118997262	9	114398615	86	0.307877
6	118997262	9	114398867	86	0.307877
6	118997262	9	114399831	86	0.307877
6	118997262	9	114400003	86	0.307877
6	118997262	9	114424533	86	0.318093
6	119005151	9	114397252	86	0.307877
6	119005151	9	114397537	86	0.307877
6	119005151	9	114398615	86	0.307877
6	119005151	9	114398867	86	0.307877
6	119005151	9	114399831	86	0.307877
6	119005151	9	114400003	86	0.307877
6	119005151	9	114424533	86	0.318093
6	119006566	9	114397252	86	0.307877
6	119006566	9	114397537	86	0.307877
6	119006566	9	114398615	86	0.307877
6	119006566	9	114398867	86	0.307877
6	119006566	9	114399831	86	0.307877
6	119006566	9	114400003	86	0.307877
6	119006566	9	114424533	86	0.318093
6	119013394	9	114397252	86	0.307877
6	119013394	9	114397537	86	0.307877
6	119013394	9	114398615	86	0.307877
6	119013394	9	114398867	86	0.307877
6	119013394	9	114399831	86	0.307877
6	119013394	9	114400003	86	0.307877
6	119013394	9	114424533	86	0.318093
6	119016263	9	114397252	86	0.307877
6	119016263	9	114397537	86	0.307877
6	119016263	9	114398615	86	0.307877
6	119016263	9	114398867	86	0.307877
6	119016263	9	114399831	86	0.307877
6	119016263	9	114400003	86	0.307877
6	119016263	9	114424533	86	0.318093
6	119016877	9	114397252	86	0.307877
6	119016877	9	114397537	86	0.307877
6	119016877	9	114398615	86	0.307877
6	119016877	9	114398867	86	0.307877
6	119016877	9	114399831	86	0.307877
6	119016877	9	114400003	86	0.307877
6	119016877	9	114424533	86	0.318093
6	119020636	9	114397252	86	0.307877
6	119020636	9	114397537	86	0.307877
6	119020636	9	114398615	86	0.307877
6	119020636	9	114398867	86	0.307877
6	119020636	9	114399831	86	0.307877
6	119020636	9	114400003	86	0.307877
6	119020636	9	114424533	86	0.318093
6	119021524	9	114397252	86	0.307877
6	119021524	9	114397537	86	0.307877
6	119021524	9	114398615	86	0.307877
6	119021524	9	114398867	86	0.307877
6	119021524	9	114399831	86	0.307877
6	119021524	9	114400003	86	0.307877
6	119021524	9	114424533	86	0.318093
6	119025257	9	114397252	86	0.307877
6	119025257	9	114397537	86	0.307877
6	119025257	9	114398615	86	0.307877
6	119025257	9	114398867	86	0.307877
6	119025257	9	114399831	86	0.307877
6	119025257	9	114400003	86	0.307877
6	119025257	9	114424533	86	0.318093
6	119025422	9	114397252	86	0.307877
6	119025422	9	114397537	86	0.307877
6	119025422	9	114398615	86	0.307877
6	119025422	9	114398867	86	0.307877
6	119025422	9	114399831	86	0.307877
6	119025422	9	114400003	86	0.307877
6	119025422	9	114424533	86	0.318093
6	119093355	9	104484177	86	0.337898
6	119093355	9	104487811	86	0.337898
6	119101740	9	107114033	86	0.335481
6	119102035	9	107114033	86	0.300031
6	121707873	9	114767918	86	0.301568
6	123730835	9	111014296	86	0.308732
6	124702411	9	99030671	86	0.304919
6	124702411	9	99030968	86	0.304919
6	124702411	9	99032031	86	0.304919
6	124702411	9	99033695	86	0.304919
6	124702411	9	99036705	86	0.304919
6	124702411	9	99038030	86	0.304919
6	124704336	9	111615923	86	0.327436
6	124704731	9	111615923	86	0.327436
6	124704922	9	111615923	86	0.327436
6	124704965	9	111615923	86	0.310155
6	124705214	9	111615923	86	0.327436
6	124707128	9	111615923	86	0.327436
6	129409084	9	100596689	86	0.316806
6	129409084	9	100606004	86	0.316806
6	129410662	9	100596689	86	0.316806
6	129410662	9	100606004	86	0.316806
6	129826952	9	110954925	86	0.328277
6	129826952	9	110955816	86	0.319933
6	129826952	9	110956208	86	0.319933
6	129826952	9	110956500	86	0.319933
6	129952907	9	111609879	86	0.32471
6	129952907	9	111612675	86	0.32471
6	129952907	9	111620190	86	0.312135
6	131125072	9	112035766	86	0.304915
6	131125072	9	112036119	86	0.304915
6	131125072	9	112038313	86	0.304915
6	131125072	9	112067470	86	0.304915
6	131125072	9	112067669	86	0.304915
6	131125072	9	112068153	86	0.304915
6	131127245	9	112035766	86	0.324645
6	131127245	9	112036119	86	0.324645
6	131127245	9	112038313	86	0.324645
6	131127245	9	112038590	86	0.31417
6	131127245	9	112039936	86	0.31417
6	131127245	9	112047741	86	0.31417
6	131127245	9	112049876	86	0.31417
6	131127245	9	112055240	86	0.303067
6	131127245	9	112056059	86	0.303067
6	131127245	9	112067470	86	0.324645
6	131127245	9	112067669	86	0.324645
6	131127245	9	112068153	86	0.324645
6	131311909	9	97663373	86	0.308551
6	131311909	9	97664568	86	0.308551
6	131311909	9	97672725	86	0.308551
6	131311909	9	97675563	86	0.333554
6	131311909	9	97681863	86	0.333554
6	131311909	9	97682788	86	0.333554
6	131311909	9	97689690	86	0.333554
6	131311909	9	97693322	86	0.333554
6	131311909	9	97693557	86	0.333554
6	131311909	9	97700731	86	0.333554
6	131311909	9	97702500	86	0.363788
6	131311909	9	97703028	86	0.333554
6	131311909	9	97703657	86	0.333554
6	131311909	9	97709425	86	0.308551
6	131311909	9	97713973	86	0.333554
6	131311909	9	97772148	86	0.30435
6	131311909	9	97775979	86	0.30435
6	131311909	9	97781919	86	0.30435
6	133414986	9	98398103	86	0.326666
6	133416156	9	98398103	86	0.326666
6	133418115	9	98398103	86	0.326666
6	133418349	9	98398103	86	0.326666
6	133418773	9	98398103	86	0.326666
6	133419457	9	98398103	86	0.326666
6	133425228	9	98398103	86	0.326666
6	133425390	9	98398103	86	0.326666
6	133425510	9	98398103	86	0.326666
6	133425665	9	98398103	86	0.326666
6	133426721	9	98398103	86	0.326666
6	133731771	9	114459329	86	0.340783
6	133731771	9	114459513	86	0.340783
6	133731771	9	114460586	86	0.340783
6	133731771	9	114461453	86	0.340783
6	133731771	9	114462322	86	0.340783
6	133731771	9	114464487	86	0.340783
6	133731771	9	114469078	86	0.340783
6	133731771	9	114469674	86	0.340783
6	133731771	9	114471781	86	0.340783
6	133731771	9	114474829	86	0.340783
6	133731771	9	114475262	86	0.304045
6	133731771	9	114478513	86	0.340783
6	133731771	9	114478844	86	0.340783
6	133731771	9	114481655	86	0.340783
6	133731771	9	114483022	86	0.340783
6	133731771	9	114484682	86	0.340783
6	133731771	9	114485169	86	0.340783
6	133731771	9	114488129	86	0.340783
6	133731771	9	114489071	86	0.340783
6	133731771	9	114489243	86	0.340783
6	133731771	9	114490308	86	0.340783
6	133731771	9	114491389	86	0.340783
6	133731771	9	114492331	86	0.340783
6	133731771	9	114492432	86	0.340783
6	133731771	9	114492812	86	0.340783
6	133731771	9	114493627	86	0.340783
6	133731771	9	114494088	86	0.30913
6	133731771	9	114494267	86	0.340783
6	133731771	9	114495319	86	0.340783
6	133731771	9	114497099	86	0.340783
6	133731771	9	114499331	86	0.340783
6	133731771	9	114504385	86	0.340783
6	133731771	9	114505919	86	0.340783
6	133731771	9	114507120	86	0.340783
6	133731771	9	114511251	86	0.32088
6	133731771	9	114511438	86	0.340783
6	134742161	9	93900230	86	0.315704
6	134743392	9	93900230	86	0.32339
6	134744212	9	93900230	86	0.32339
6	134745325	9	93900230	86	0.32339
6	134746053	9	93900230	86	0.315704
6	137286160	9	107885598	86	0.306652
6	137286183	9	107885598	86	0.306652
6	137959958	9	104858813	86	0.300572
6	137963681	9	104858813	86	0.300572
6	137964505	9	104858813	86	0.300572
6	137965098	9	104858813	86	0.300572
6	96209099	9	130602230	86	0.342004
6	96860130	9	133390971	86	0.303644
6	96860130	9	133391241	86	0.303644
6	96860130	9	133391670	86	0.303644
6	96860130	9	133392074	86	0.303644
6	96860130	9	133392292	86	0.303644
6	96860130	9	133392470	86	0.303644
6	96860130	9	133392902	86	0.303644
6	96860130	9	133393936	86	0.303644
6	96861216	9	133390971	86	0.303644
6	96861216	9	133391241	86	0.303644
6	96861216	9	133391670	86	0.303644
6	96861216	9	133392074	86	0.303644
6	96861216	9	133392292	86	0.303644
6	96861216	9	133392470	86	0.303644
6	96861216	9	133392902	86	0.303644
6	96861216	9	133393936	86	0.303644
6	96862562	9	133390971	86	0.303644
6	96862562	9	133391241	86	0.303644
6	96862562	9	133391670	86	0.303644
6	96862562	9	133392074	86	0.303644
6	96862562	9	133392292	86	0.303644
6	96862562	9	133392470	86	0.303644
6	96862562	9	133392902	86	0.303644
6	96862562	9	133393936	86	0.303644
6	96863474	9	133390971	86	0.303644
6	96863474	9	133391241	86	0.303644
6	96863474	9	133391670	86	0.303644
6	96863474	9	133392074	86	0.303644
6	96863474	9	133392292	86	0.303644
6	96863474	9	133392470	86	0.303644
6	96863474	9	133392902	86	0.303644
6	96863474	9	133393936	86	0.303644
6	96863817	9	133390971	86	0.303644
6	96863817	9	133391241	86	0.303644
6	96863817	9	133391670	86	0.303644
6	96863817	9	133392074	86	0.303644
6	96863817	9	133392292	86	0.303644
6	96863817	9	133392470	86	0.303644
6	96863817	9	133392902	86	0.303644
6	96863817	9	133393936	86	0.303644
6	96863965	9	133390971	86	0.303644
6	96863965	9	133391241	86	0.303644
6	96863965	9	133391670	86	0.303644
6	96863965	9	133392074	86	0.303644
6	96863965	9	133392292	86	0.303644
6	96863965	9	133392470	86	0.303644
6	96863965	9	133392902	86	0.303644
6	96863965	9	133393936	86	0.303644
6	96864053	9	133390971	86	0.303644
6	96864053	9	133391241	86	0.303644
6	96864053	9	133391670	86	0.303644
6	96864053	9	133392074	86	0.303644
6	96864053	9	133392292	86	0.303644
6	96864053	9	133392470	86	0.303644
6	96864053	9	133392902	86	0.303644
6	96864053	9	133393936	86	0.303644
6	96864523	9	133390971	86	0.303644
6	96864523	9	133391241	86	0.303644
6	96864523	9	133391670	86	0.303644
6	96864523	9	133392074	86	0.303644
6	96864523	9	133392292	86	0.303644
6	96864523	9	133392470	86	0.303644
6	96864523	9	133392902	86	0.303644
6	96864523	9	133393936	86	0.303644
6	96864704	9	133390971	86	0.303644
6	96864704	9	133391241	86	0.303644
6	96864704	9	133391670	86	0.303644
6	96864704	9	133392074	86	0.303644
6	96864704	9	133392292	86	0.303644
6	96864704	9	133392470	86	0.303644
6	96864704	9	133392902	86	0.303644
6	96864704	9	133393936	86	0.303644
6	96864876	9	133390971	86	0.303644
6	96864876	9	133391241	86	0.303644
6	96864876	9	133391670	86	0.303644
6	96864876	9	133392074	86	0.303644
6	96864876	9	133392292	86	0.303644
6	96864876	9	133392470	86	0.303644
6	96864876	9	133392902	86	0.303644
6	96864876	9	133393936	86	0.303644
6	96865437	9	133390971	86	0.303644
6	96865437	9	133391241	86	0.303644
6	96865437	9	133391670	86	0.303644
6	96865437	9	133392074	86	0.303644
6	96865437	9	133392292	86	0.303644
6	96865437	9	133392470	86	0.303644
6	96865437	9	133392902	86	0.303644
6	96865437	9	133393936	86	0.303644
6	96865501	9	133390971	86	0.303644
6	96865501	9	133391241	86	0.303644
6	96865501	9	133391670	86	0.303644
6	96865501	9	133392074	86	0.303644
6	96865501	9	133392292	86	0.303644
6	96865501	9	133392470	86	0.303644
6	96865501	9	133392902	86	0.303644
6	96865501	9	133393936	86	0.303644
6	96866499	9	133390971	86	0.303644
6	96866499	9	133391241	86	0.303644
6	96866499	9	133391670	86	0.303644
6	96866499	9	133392074	86	0.303644
6	96866499	9	133392292	86	0.303644
6	96866499	9	133392470	86	0.303644
6	96866499	9	133392902	86	0.303644
6	96866499	9	133393936	86	0.303644
6	96866803	9	133390971	86	0.303644
6	96866803	9	133391241	86	0.303644
6	96866803	9	133391670	86	0.303644
6	96866803	9	133392074	86	0.303644
6	96866803	9	133392292	86	0.303644
6	96866803	9	133392470	86	0.303644
6	96866803	9	133392902	86	0.303644
6	96866803	9	133393936	86	0.303644
6	96867646	9	133390971	86	0.303644
6	96867646	9	133391241	86	0.303644
6	96867646	9	133391670	86	0.303644
6	96867646	9	133392074	86	0.303644
6	96867646	9	133392292	86	0.303644
6	96867646	9	133392470	86	0.303644
6	96867646	9	133392902	86	0.303644
6	96867646	9	133393936	86	0.303644
6	96868504	9	133390971	86	0.303644
6	96868504	9	133391241	86	0.303644
6	96868504	9	133391670	86	0.303644
6	96868504	9	133392074	86	0.303644
6	96868504	9	133392292	86	0.303644
6	96868504	9	133392470	86	0.303644
6	96868504	9	133392902	86	0.303644
6	96868504	9	133393936	86	0.303644
6	96870048	9	133390971	86	0.303644
6	96870048	9	133391241	86	0.303644
6	96870048	9	133391670	86	0.303644
6	96870048	9	133392074	86	0.303644
6	96870048	9	133392292	86	0.303644
6	96870048	9	133392470	86	0.303644
6	96870048	9	133392902	86	0.303644
6	96870048	9	133393936	86	0.303644
6	96870110	9	133390971	86	0.303644
6	96870110	9	133391241	86	0.303644
6	96870110	9	133391670	86	0.303644
6	96870110	9	133392074	86	0.303644
6	96870110	9	133392292	86	0.303644
6	96870110	9	133392470	86	0.303644
6	96870110	9	133392902	86	0.303644
6	96870110	9	133393936	86	0.303644
6	96870387	9	133390971	86	0.303644
6	96870387	9	133391241	86	0.303644
6	96870387	9	133391670	86	0.303644
6	96870387	9	133392074	86	0.303644
6	96870387	9	133392292	86	0.303644
6	96870387	9	133392470	86	0.303644
6	96870387	9	133392902	86	0.303644
6	96870387	9	133393936	86	0.303644
6	96870569	9	133390971	86	0.303644
6	96870569	9	133391241	86	0.303644
6	96870569	9	133391670	86	0.303644
6	96870569	9	133392074	86	0.303644
6	96870569	9	133392292	86	0.303644
6	96870569	9	133392470	86	0.303644
6	96870569	9	133392902	86	0.303644
6	96870569	9	133393936	86	0.303644
6	96870864	9	133390971	86	0.303644
6	96870864	9	133391241	86	0.303644
6	96870864	9	133391670	86	0.303644
6	96870864	9	133392074	86	0.303644
6	96870864	9	133392292	86	0.303644
6	96870864	9	133392470	86	0.303644
6	96870864	9	133392902	86	0.303644
6	96870864	9	133393936	86	0.303644
6	96870919	9	133390971	86	0.303644
6	96870919	9	133391241	86	0.303644
6	96870919	9	133391670	86	0.303644
6	96870919	9	133392074	86	0.303644
6	96870919	9	133392292	86	0.303644
6	96870919	9	133392470	86	0.303644
6	96870919	9	133392902	86	0.303644
6	96870919	9	133393936	86	0.303644
6	96871350	9	133390971	86	0.303644
6	96871350	9	133391241	86	0.303644
6	96871350	9	133391670	86	0.303644
6	96871350	9	133392074	86	0.303644
6	96871350	9	133392292	86	0.303644
6	96871350	9	133392470	86	0.303644
6	96871350	9	133392902	86	0.303644
6	96871350	9	133393936	86	0.303644
6	96871520	9	133390971	86	0.303644
6	96871520	9	133391241	86	0.303644
6	96871520	9	133391670	86	0.303644
6	96871520	9	133392074	86	0.303644
6	96871520	9	133392292	86	0.303644
6	96871520	9	133392470	86	0.303644
6	96871520	9	133392902	86	0.303644
6	96871520	9	133393936	86	0.303644
6	96873037	9	133390971	86	0.303644
6	96873037	9	133391241	86	0.303644
6	96873037	9	133391670	86	0.303644
6	96873037	9	133392074	86	0.303644
6	96873037	9	133392292	86	0.303644
6	96873037	9	133392470	86	0.303644
6	96873037	9	133392902	86	0.303644
6	96873037	9	133393936	86	0.303644
6	96873586	9	133390971	86	0.303644
6	96873586	9	133391241	86	0.303644
6	96873586	9	133391670	86	0.303644
6	96873586	9	133392074	86	0.303644
6	96873586	9	133392292	86	0.303644
6	96873586	9	133392470	86	0.303644
6	96873586	9	133392902	86	0.303644
6	96873586	9	133393936	86	0.303644
6	96874962	9	133390971	86	0.303644
6	96874962	9	133391241	86	0.303644
6	96874962	9	133391670	86	0.303644
6	96874962	9	133392074	86	0.303644
6	96874962	9	133392292	86	0.303644
6	96874962	9	133392470	86	0.303644
6	96874962	9	133392902	86	0.303644
6	96874962	9	133393936	86	0.303644
6	96875318	9	133390971	86	0.303644
6	96875318	9	133391241	86	0.303644
6	96875318	9	133391670	86	0.303644
6	96875318	9	133392074	86	0.303644
6	96875318	9	133392292	86	0.303644
6	96875318	9	133392470	86	0.303644
6	96875318	9	133392902	86	0.303644
6	96875318	9	133393936	86	0.303644
6	96875338	9	133390971	86	0.303644
6	96875338	9	133391241	86	0.303644
6	96875338	9	133391670	86	0.303644
6	96875338	9	133392074	86	0.303644
6	96875338	9	133392292	86	0.303644
6	96875338	9	133392470	86	0.303644
6	96875338	9	133392902	86	0.303644
6	96875338	9	133393936	86	0.303644
6	96875998	9	133390971	86	0.303644
6	96875998	9	133391241	86	0.303644
6	96875998	9	133391670	86	0.303644
6	96875998	9	133392074	86	0.303644
6	96875998	9	133392292	86	0.303644
6	96875998	9	133392470	86	0.303644
6	96875998	9	133392902	86	0.303644
6	96875998	9	133393936	86	0.303644
6	96877055	9	133390971	86	0.303644
6	96877055	9	133391241	86	0.303644
6	96877055	9	133391670	86	0.303644
6	96877055	9	133392074	86	0.303644
6	96877055	9	133392292	86	0.303644
6	96877055	9	133392470	86	0.303644
6	96877055	9	133392902	86	0.303644
6	96877055	9	133393936	86	0.303644
6	96877245	9	133390971	86	0.303644
6	96877245	9	133391241	86	0.303644
6	96877245	9	133391670	86	0.303644
6	96877245	9	133392074	86	0.303644
6	96877245	9	133392292	86	0.303644
6	96877245	9	133392470	86	0.303644
6	96877245	9	133392902	86	0.303644
6	96877245	9	133393936	86	0.303644
6	96878206	9	133390971	86	0.303644
6	96878206	9	133391241	86	0.303644
6	96878206	9	133391670	86	0.303644
6	96878206	9	133392074	86	0.303644
6	96878206	9	133392292	86	0.303644
6	96878206	9	133392470	86	0.303644
6	96878206	9	133392902	86	0.303644
6	96878206	9	133393936	86	0.303644
6	96878321	9	133390971	86	0.303644
6	96878321	9	133391241	86	0.303644
6	96878321	9	133391670	86	0.303644
6	96878321	9	133392074	86	0.303644
6	96878321	9	133392292	86	0.303644
6	96878321	9	133392470	86	0.303644
6	96878321	9	133392902	86	0.303644
6	96878321	9	133393936	86	0.303644
6	96879715	9	133390971	86	0.303644
6	96879715	9	133391241	86	0.303644
6	96879715	9	133391670	86	0.303644
6	96879715	9	133392074	86	0.303644
6	96879715	9	133392292	86	0.303644
6	96879715	9	133392470	86	0.303644
6	96879715	9	133392902	86	0.303644
6	96879715	9	133393936	86	0.303644
6	96880285	9	133390971	86	0.303644
6	96880285	9	133391241	86	0.303644
6	96880285	9	133391670	86	0.303644
6	96880285	9	133392074	86	0.303644
6	96880285	9	133392292	86	0.303644
6	96880285	9	133392470	86	0.303644
6	96880285	9	133392902	86	0.303644
6	96880285	9	133393936	86	0.303644
6	96880703	9	133390971	86	0.303644
6	96880703	9	133391241	86	0.303644
6	96880703	9	133391670	86	0.303644
6	96880703	9	133392074	86	0.303644
6	96880703	9	133392292	86	0.303644
6	96880703	9	133392470	86	0.303644
6	96880703	9	133392902	86	0.303644
6	96880703	9	133393936	86	0.303644
6	96882215	9	133390971	86	0.303644
6	96882215	9	133391241	86	0.303644
6	96882215	9	133391670	86	0.303644
6	96882215	9	133392074	86	0.303644
6	96882215	9	133392292	86	0.303644
6	96882215	9	133392470	86	0.303644
6	96882215	9	133392902	86	0.303644
6	96882215	9	133393936	86	0.303644
6	96882254	9	133390971	86	0.303644
6	96882254	9	133391241	86	0.303644
6	96882254	9	133391670	86	0.303644
6	96882254	9	133392074	86	0.303644
6	96882254	9	133392292	86	0.303644
6	96882254	9	133392470	86	0.303644
6	96882254	9	133392902	86	0.303644
6	96882254	9	133393936	86	0.303644
6	96883285	9	133390971	86	0.303644
6	96883285	9	133391241	86	0.303644
6	96883285	9	133391670	86	0.303644
6	96883285	9	133392074	86	0.303644
6	96883285	9	133392292	86	0.303644
6	96883285	9	133392470	86	0.303644
6	96883285	9	133392902	86	0.303644
6	96883285	9	133393936	86	0.303644
6	96883814	9	133390971	86	0.303644
6	96883814	9	133391241	86	0.303644
6	96883814	9	133391670	86	0.303644
6	96883814	9	133392074	86	0.303644
6	96883814	9	133392292	86	0.303644
6	96883814	9	133392470	86	0.303644
6	96883814	9	133392902	86	0.303644
6	96883814	9	133393936	86	0.303644
6	96884387	9	133390971	86	0.303644
6	96884387	9	133391241	86	0.303644
6	96884387	9	133391670	86	0.303644
6	96884387	9	133392074	86	0.303644
6	96884387	9	133392292	86	0.303644
6	96884387	9	133392470	86	0.303644
6	96884387	9	133392902	86	0.303644
6	96884387	9	133393936	86	0.303644
6	96884556	9	133390971	86	0.303644
6	96884556	9	133391241	86	0.303644
6	96884556	9	133391670	86	0.303644
6	96884556	9	133392074	86	0.303644
6	96884556	9	133392292	86	0.303644
6	96884556	9	133392470	86	0.303644
6	96884556	9	133392902	86	0.303644
6	96884556	9	133393936	86	0.303644
6	96884886	9	133390971	86	0.303644
6	96884886	9	133391241	86	0.303644
6	96884886	9	133391670	86	0.303644
6	96884886	9	133392074	86	0.303644
6	96884886	9	133392292	86	0.303644
6	96884886	9	133392470	86	0.303644
6	96884886	9	133392902	86	0.303644
6	96884886	9	133393936	86	0.303644
6	96884952	9	133390971	86	0.303644
6	96884952	9	133391241	86	0.303644
6	96884952	9	133391670	86	0.303644
6	96884952	9	133392074	86	0.303644
6	96884952	9	133392292	86	0.303644
6	96884952	9	133392470	86	0.303644
6	96884952	9	133392902	86	0.303644
6	96884952	9	133393936	86	0.303644
6	96885073	9	133390971	86	0.303644
6	96885073	9	133391241	86	0.303644
6	96885073	9	133391670	86	0.303644
6	96885073	9	133392074	86	0.303644
6	96885073	9	133392292	86	0.303644
6	96885073	9	133392470	86	0.303644
6	96885073	9	133392902	86	0.303644
6	96885073	9	133393936	86	0.303644
6	96885300	9	133390971	86	0.303644
6	96885300	9	133391241	86	0.303644
6	96885300	9	133391670	86	0.303644
6	96885300	9	133392074	86	0.303644
6	96885300	9	133392292	86	0.303644
6	96885300	9	133392470	86	0.303644
6	96885300	9	133392902	86	0.303644
6	96885300	9	133393936	86	0.303644
6	96885405	9	133390971	86	0.303644
6	96885405	9	133391241	86	0.303644
6	96885405	9	133391670	86	0.303644
6	96885405	9	133392074	86	0.303644
6	96885405	9	133392292	86	0.303644
6	96885405	9	133392470	86	0.303644
6	96885405	9	133392902	86	0.303644
6	96885405	9	133393936	86	0.303644
6	96885572	9	133390971	86	0.303644
6	96885572	9	133391241	86	0.303644
6	96885572	9	133391670	86	0.303644
6	96885572	9	133392074	86	0.303644
6	96885572	9	133392292	86	0.303644
6	96885572	9	133392470	86	0.303644
6	96885572	9	133392902	86	0.303644
6	96885572	9	133393936	86	0.303644
6	96886894	9	133390971	86	0.303644
6	96886894	9	133391241	86	0.303644
6	96886894	9	133391670	86	0.303644
6	96886894	9	133392074	86	0.303644
6	96886894	9	133392292	86	0.303644
6	96886894	9	133392470	86	0.303644
6	96886894	9	133392902	86	0.303644
6	96886894	9	133393936	86	0.303644
6	96887569	9	133390971	86	0.303644
6	96887569	9	133391241	86	0.303644
6	96887569	9	133391670	86	0.303644
6	96887569	9	133392074	86	0.303644
6	96887569	9	133392292	86	0.303644
6	96887569	9	133392470	86	0.303644
6	96887569	9	133392902	86	0.303644
6	96887569	9	133393936	86	0.303644
6	96887771	9	133390971	86	0.303644
6	96887771	9	133391241	86	0.303644
6	96887771	9	133391670	86	0.303644
6	96887771	9	133392074	86	0.303644
6	96887771	9	133392292	86	0.303644
6	96887771	9	133392470	86	0.303644
6	96887771	9	133392902	86	0.303644
6	96887771	9	133393936	86	0.303644
6	96888323	9	133390971	86	0.303644
6	96888323	9	133391241	86	0.303644
6	96888323	9	133391670	86	0.303644
6	96888323	9	133392074	86	0.303644
6	96888323	9	133392292	86	0.303644
6	96888323	9	133392470	86	0.303644
6	96888323	9	133392902	86	0.303644
6	96888323	9	133393936	86	0.303644
6	96888353	9	133390971	86	0.303644
6	96888353	9	133391241	86	0.303644
6	96888353	9	133391670	86	0.303644
6	96888353	9	133392074	86	0.303644
6	96888353	9	133392292	86	0.303644
6	96888353	9	133392470	86	0.303644
6	96888353	9	133392902	86	0.303644
6	96888353	9	133393936	86	0.303644
6	96889290	9	133390971	86	0.303644
6	96889290	9	133391241	86	0.303644
6	96889290	9	133391670	86	0.303644
6	96889290	9	133392074	86	0.303644
6	96889290	9	133392292	86	0.303644
6	96889290	9	133392470	86	0.303644
6	96889290	9	133392902	86	0.303644
6	96889290	9	133393936	86	0.303644
6	96890032	9	133390971	86	0.303644
6	96890032	9	133391241	86	0.303644
6	96890032	9	133391670	86	0.303644
6	96890032	9	133392074	86	0.303644
6	96890032	9	133392292	86	0.303644
6	96890032	9	133392470	86	0.303644
6	96890032	9	133392902	86	0.303644
6	96890032	9	133393936	86	0.303644
6	96890391	9	133390971	86	0.303644
6	96890391	9	133391241	86	0.303644
6	96890391	9	133391670	86	0.303644
6	96890391	9	133392074	86	0.303644
6	96890391	9	133392292	86	0.303644
6	96890391	9	133392470	86	0.303644
6	96890391	9	133392902	86	0.303644
6	96890391	9	133393936	86	0.303644
6	96890407	9	133390971	86	0.303644
6	96890407	9	133391241	86	0.303644
6	96890407	9	133391670	86	0.303644
6	96890407	9	133392074	86	0.303644
6	96890407	9	133392292	86	0.303644
6	96890407	9	133392470	86	0.303644
6	96890407	9	133392902	86	0.303644
6	96890407	9	133393936	86	0.303644
6	96891733	9	133390971	86	0.303644
6	96891733	9	133391241	86	0.303644
6	96891733	9	133391670	86	0.303644
6	96891733	9	133392074	86	0.303644
6	96891733	9	133392292	86	0.303644
6	96891733	9	133392470	86	0.303644
6	96891733	9	133392902	86	0.303644
6	96891733	9	133393936	86	0.303644
6	96891838	9	133390971	86	0.303644
6	96891838	9	133391241	86	0.303644
6	96891838	9	133391670	86	0.303644
6	96891838	9	133392074	86	0.303644
6	96891838	9	133392292	86	0.303644
6	96891838	9	133392470	86	0.303644
6	96891838	9	133392902	86	0.303644
6	96891838	9	133393936	86	0.303644
6	96892119	9	133390971	86	0.303644
6	96892119	9	133391241	86	0.303644
6	96892119	9	133391670	86	0.303644
6	96892119	9	133392074	86	0.303644
6	96892119	9	133392292	86	0.303644
6	96892119	9	133392470	86	0.303644
6	96892119	9	133392902	86	0.303644
6	96892119	9	133393936	86	0.303644
6	96893385	9	133390971	86	0.303644
6	96893385	9	133391241	86	0.303644
6	96893385	9	133391670	86	0.303644
6	96893385	9	133392074	86	0.303644
6	96893385	9	133392292	86	0.303644
6	96893385	9	133392470	86	0.303644
6	96893385	9	133392902	86	0.303644
6	96893385	9	133393936	86	0.303644
6	96894135	9	133390971	86	0.303644
6	96894135	9	133391241	86	0.303644
6	96894135	9	133391670	86	0.303644
6	96894135	9	133392074	86	0.303644
6	96894135	9	133392292	86	0.303644
6	96894135	9	133392470	86	0.303644
6	96894135	9	133392902	86	0.303644
6	96894135	9	133393936	86	0.303644
6	96894303	9	133390971	86	0.303644
6	96894303	9	133391241	86	0.303644
6	96894303	9	133391670	86	0.303644
6	96894303	9	133392074	86	0.303644
6	96894303	9	133392292	86	0.303644
6	96894303	9	133392470	86	0.303644
6	96894303	9	133392902	86	0.303644
6	96894303	9	133393936	86	0.303644
6	96894305	9	133390971	86	0.303644
6	96894305	9	133391241	86	0.303644
6	96894305	9	133391670	86	0.303644
6	96894305	9	133392074	86	0.303644
6	96894305	9	133392292	86	0.303644
6	96894305	9	133392470	86	0.303644
6	96894305	9	133392902	86	0.303644
6	96894305	9	133393936	86	0.303644
6	96895377	9	133390971	86	0.303644
6	96895377	9	133391241	86	0.303644
6	96895377	9	133391670	86	0.303644
6	96895377	9	133392074	86	0.303644
6	96895377	9	133392292	86	0.303644
6	96895377	9	133392470	86	0.303644
6	96895377	9	133392902	86	0.303644
6	96895377	9	133393936	86	0.303644
6	96896035	9	133390971	86	0.303644
6	96896035	9	133391241	86	0.303644
6	96896035	9	133391670	86	0.303644
6	96896035	9	133392074	86	0.303644
6	96896035	9	133392292	86	0.303644
6	96896035	9	133392470	86	0.303644
6	96896035	9	133392902	86	0.303644
6	96896035	9	133393936	86	0.303644
6	96898265	9	133390971	86	0.303644
6	96898265	9	133391241	86	0.303644
6	96898265	9	133391670	86	0.303644
6	96898265	9	133392074	86	0.303644
6	96898265	9	133392292	86	0.303644
6	96898265	9	133392470	86	0.303644
6	96898265	9	133392902	86	0.303644
6	96898265	9	133393936	86	0.303644
6	96898269	9	133390971	86	0.303644
6	96898269	9	133391241	86	0.303644
6	96898269	9	133391670	86	0.303644
6	96898269	9	133392074	86	0.303644
6	96898269	9	133392292	86	0.303644
6	96898269	9	133392470	86	0.303644
6	96898269	9	133392902	86	0.303644
6	96898269	9	133393936	86	0.303644
6	96899085	9	133390971	86	0.303644
6	96899085	9	133391241	86	0.303644
6	96899085	9	133391670	86	0.303644
6	96899085	9	133392074	86	0.303644
6	96899085	9	133392292	86	0.303644
6	96899085	9	133392470	86	0.303644
6	96899085	9	133392902	86	0.303644
6	96899085	9	133393936	86	0.303644
6	96899116	9	133390971	86	0.303644
6	96899116	9	133391241	86	0.303644
6	96899116	9	133391670	86	0.303644
6	96899116	9	133392074	86	0.303644
6	96899116	9	133392292	86	0.303644
6	96899116	9	133392470	86	0.303644
6	96899116	9	133392902	86	0.303644
6	96899116	9	133393936	86	0.303644
6	96900272	9	133390971	86	0.303644
6	96900272	9	133391241	86	0.303644
6	96900272	9	133391670	86	0.303644
6	96900272	9	133392074	86	0.303644
6	96900272	9	133392292	86	0.303644
6	96900272	9	133392470	86	0.303644
6	96900272	9	133392902	86	0.303644
6	96900272	9	133393936	86	0.303644
6	96900398	9	133390971	86	0.303644
6	96900398	9	133391241	86	0.303644
6	96900398	9	133391670	86	0.303644
6	96900398	9	133392074	86	0.303644
6	96900398	9	133392292	86	0.303644
6	96900398	9	133392470	86	0.303644
6	96900398	9	133392902	86	0.303644
6	96900398	9	133393936	86	0.303644
6	96902134	9	133390971	86	0.303644
6	96902134	9	133391241	86	0.303644
6	96902134	9	133391670	86	0.303644
6	96902134	9	133392074	86	0.303644
6	96902134	9	133392292	86	0.303644
6	96902134	9	133392470	86	0.303644
6	96902134	9	133392902	86	0.303644
6	96902134	9	133393936	86	0.303644
6	96902933	9	133390971	86	0.303644
6	96902933	9	133391241	86	0.303644
6	96902933	9	133391670	86	0.303644
6	96902933	9	133392074	86	0.303644
6	96902933	9	133392292	86	0.303644
6	96902933	9	133392470	86	0.303644
6	96902933	9	133392902	86	0.303644
6	96902933	9	133393936	86	0.303644
6	96902999	9	133390971	86	0.303644
6	96902999	9	133391241	86	0.303644
6	96902999	9	133391670	86	0.303644
6	96902999	9	133392074	86	0.303644
6	96902999	9	133392292	86	0.303644
6	96902999	9	133392470	86	0.303644
6	96902999	9	133392902	86	0.303644
6	96902999	9	133393936	86	0.303644
6	96903253	9	133390971	86	0.303644
6	96903253	9	133391241	86	0.303644
6	96903253	9	133391670	86	0.303644
6	96903253	9	133392074	86	0.303644
6	96903253	9	133392292	86	0.303644
6	96903253	9	133392470	86	0.303644
6	96903253	9	133392902	86	0.303644
6	96903253	9	133393936	86	0.303644
6	96903530	9	133390971	86	0.303644
6	96903530	9	133391241	86	0.303644
6	96903530	9	133391670	86	0.303644
6	96903530	9	133392074	86	0.303644
6	96903530	9	133392292	86	0.303644
6	96903530	9	133392470	86	0.303644
6	96903530	9	133392902	86	0.303644
6	96903530	9	133393936	86	0.303644
6	96903898	9	133390971	86	0.303644
6	96903898	9	133391241	86	0.303644
6	96903898	9	133391670	86	0.303644
6	96903898	9	133392074	86	0.303644
6	96903898	9	133392292	86	0.303644
6	96903898	9	133392470	86	0.303644
6	96903898	9	133392902	86	0.303644
6	96903898	9	133393936	86	0.303644
6	96903962	9	133390971	86	0.303644
6	96903962	9	133391241	86	0.303644
6	96903962	9	133391670	86	0.303644
6	96903962	9	133392074	86	0.303644
6	96903962	9	133392292	86	0.303644
6	96903962	9	133392470	86	0.303644
6	96903962	9	133392902	86	0.303644
6	96903962	9	133393936	86	0.303644
6	96904366	9	133390971	86	0.303644
6	96904366	9	133391241	86	0.303644
6	96904366	9	133391670	86	0.303644
6	96904366	9	133392074	86	0.303644
6	96904366	9	133392292	86	0.303644
6	96904366	9	133392470	86	0.303644
6	96904366	9	133392902	86	0.303644
6	96904366	9	133393936	86	0.303644
6	96905144	9	133390971	86	0.303644
6	96905144	9	133391241	86	0.303644
6	96905144	9	133391670	86	0.303644
6	96905144	9	133392074	86	0.303644
6	96905144	9	133392292	86	0.303644
6	96905144	9	133392470	86	0.303644
6	96905144	9	133392902	86	0.303644
6	96905144	9	133393936	86	0.303644
6	96905711	9	133390971	86	0.303644
6	96905711	9	133391241	86	0.303644
6	96905711	9	133391670	86	0.303644
6	96905711	9	133392074	86	0.303644
6	96905711	9	133392292	86	0.303644
6	96905711	9	133392470	86	0.303644
6	96905711	9	133392902	86	0.303644
6	96905711	9	133393936	86	0.303644
6	96908038	9	133390971	86	0.303644
6	96908038	9	133391241	86	0.303644
6	96908038	9	133391670	86	0.303644
6	96908038	9	133392074	86	0.303644
6	96908038	9	133392292	86	0.303644
6	96908038	9	133392470	86	0.303644
6	96908038	9	133392902	86	0.303644
6	96908038	9	133393936	86	0.303644
6	96908653	9	133390971	86	0.303644
6	96908653	9	133391241	86	0.303644
6	96908653	9	133391670	86	0.303644
6	96908653	9	133392074	86	0.303644
6	96908653	9	133392292	86	0.303644
6	96908653	9	133392470	86	0.303644
6	96908653	9	133392902	86	0.303644
6	96908653	9	133393936	86	0.303644
6	96908712	9	133390971	86	0.303644
6	96908712	9	133391241	86	0.303644
6	96908712	9	133391670	86	0.303644
6	96908712	9	133392074	86	0.303644
6	96908712	9	133392292	86	0.303644
6	96908712	9	133392470	86	0.303644
6	96908712	9	133392902	86	0.303644
6	96908712	9	133393936	86	0.303644
6	96909077	9	133390971	86	0.303644
6	96909077	9	133391241	86	0.303644
6	96909077	9	133391670	86	0.303644
6	96909077	9	133392074	86	0.303644
6	96909077	9	133392292	86	0.303644
6	96909077	9	133392470	86	0.303644
6	96909077	9	133392902	86	0.303644
6	96909077	9	133393936	86	0.303644
6	96910471	9	133390971	86	0.303644
6	96910471	9	133391241	86	0.303644
6	96910471	9	133391670	86	0.303644
6	96910471	9	133392074	86	0.303644
6	96910471	9	133392292	86	0.303644
6	96910471	9	133392470	86	0.303644
6	96910471	9	133392902	86	0.303644
6	96910471	9	133393936	86	0.303644
6	96911073	9	133390971	86	0.303644
6	96911073	9	133391241	86	0.303644
6	96911073	9	133391670	86	0.303644
6	96911073	9	133392074	86	0.303644
6	96911073	9	133392292	86	0.303644
6	96911073	9	133392470	86	0.303644
6	96911073	9	133392902	86	0.303644
6	96911073	9	133393936	86	0.303644
6	96911886	9	133390971	86	0.305618
6	96911886	9	133391241	86	0.305618
6	96911886	9	133391670	86	0.305618
6	96911886	9	133392074	86	0.305618
6	96911886	9	133392292	86	0.305618
6	96911886	9	133392470	86	0.305618
6	96911886	9	133392902	86	0.305618
6	96911886	9	133393936	86	0.305618
6	96928620	9	133390971	86	0.303644
6	96928620	9	133391241	86	0.303644
6	96928620	9	133391670	86	0.303644
6	96928620	9	133392074	86	0.303644
6	96928620	9	133392292	86	0.303644
6	96928620	9	133392470	86	0.303644
6	96928620	9	133392902	86	0.303644
6	96928620	9	133393936	86	0.303644
6	96929475	9	133390971	86	0.303644
6	96929475	9	133391241	86	0.303644
6	96929475	9	133391670	86	0.303644
6	96929475	9	133392074	86	0.303644
6	96929475	9	133392292	86	0.303644
6	96929475	9	133392470	86	0.303644
6	96929475	9	133392902	86	0.303644
6	96929475	9	133393936	86	0.303644
6	99611713	9	123067268	86	0.319709
6	99611713	9	123068870	86	0.319709
6	99611713	9	123069187	86	0.32057
6	99627008	9	123067268	86	0.301707
6	99627008	9	123068870	86	0.301707
6	99627008	9	123069187	86	0.303364
6	99644338	9	123067268	86	0.301707
6	99644338	9	123068870	86	0.301707
6	99644338	9	123069187	86	0.303364
6	99650803	9	123067268	86	0.301707
6	99650803	9	123068870	86	0.301707
6	99650803	9	123069187	86	0.303364
6	99653311	9	123067268	86	0.301707
6	99653311	9	123068870	86	0.301707
6	99653311	9	123069187	86	0.303364
6	100115002	9	136738911	86	0.322522
6	100115002	9	136739794	86	0.322522
6	100115002	9	136739948	86	0.322522
6	100115002	9	136740086	86	0.322522
6	100115002	9	136744439	86	0.30242
6	100115002	9	136744442	86	0.30242
6	100115002	9	136744664	86	0.30242
6	100115002	9	136745264	86	0.30242
6	100115002	9	136749710	86	0.30242
6	101903439	9	139547695	86	0.308774
6	101903439	9	139547706	86	0.308774
6	101903439	9	139547710	86	0.308774
6	103459147	9	135774164	86	0.316558
6	103459147	9	135774536	86	0.300312
6	103459147	9	135808831	86	0.302615
6	103905769	9	140018892	86	0.313476
6	103905769	9	140023543	86	0.313476
6	103905769	9	140024665	86	0.343072
6	103906053	9	140018892	86	0.313476
6	103906053	9	140023543	86	0.313476
6	103906053	9	140024665	86	0.343072
6	103906059	9	140018892	86	0.313476
6	103906059	9	140023543	86	0.313476
6	103906059	9	140024665	86	0.343072
6	103906700	9	140018892	86	0.313476
6	103906700	9	140023543	86	0.313476
6	103906700	9	140024665	86	0.343072
6	103906969	9	140018892	86	0.303174
6	103906969	9	140023543	86	0.303174
6	103906969	9	140024665	86	0.332482
6	103907016	9	140018892	86	0.303174
6	103907016	9	140023543	86	0.303174
6	103907016	9	140024665	86	0.332482
6	103907058	9	140018892	86	0.303174
6	103907058	9	140023543	86	0.303174
6	103907058	9	140024665	86	0.332482
6	103907231	9	140018892	86	0.303174
6	103907231	9	140023543	86	0.303174
6	103907231	9	140024665	86	0.332482
6	103907256	9	140018892	86	0.303174
6	103907256	9	140023543	86	0.303174
6	103907256	9	140024665	86	0.332482
6	103907344	9	140018892	86	0.303174
6	103907344	9	140023543	86	0.303174
6	103907344	9	140024665	86	0.332482
6	103907502	9	140018892	86	0.303174
6	103907502	9	140023543	86	0.303174
6	103907502	9	140024665	86	0.332482
6	103907641	9	140018892	86	0.313476
6	103907641	9	140023543	86	0.313476
6	103907641	9	140024665	86	0.343072
6	103907700	9	140018892	86	0.303174
6	103907700	9	140023543	86	0.303174
6	103907700	9	140024665	86	0.332482
6	103908039	9	140018892	86	0.303174
6	103908039	9	140023543	86	0.303174
6	103908039	9	140024665	86	0.332482
6	103908088	9	140018892	86	0.303174
6	103908088	9	140023543	86	0.303174
6	103908088	9	140024665	86	0.332482
6	103908274	9	140018892	86	0.303174
6	103908274	9	140023543	86	0.303174
6	103908274	9	140024665	86	0.332482
6	103908314	9	140018892	86	0.303174
6	103908314	9	140023543	86	0.303174
6	103908314	9	140024665	86	0.332482
6	103908408	9	140018892	86	0.303174
6	103908408	9	140023543	86	0.303174
6	103908408	9	140024665	86	0.332482
6	103908555	9	140018892	86	0.303174
6	103908555	9	140023543	86	0.303174
6	103908555	9	140024665	86	0.332482
6	103908673	9	140024665	86	0.301808
6	103909051	9	140018892	86	0.303174
6	103909051	9	140023543	86	0.303174
6	103909051	9	140024665	86	0.332482
6	103909068	9	140018892	86	0.303174
6	103909068	9	140023543	86	0.303174
6	103909068	9	140024665	86	0.332482
6	103909446	9	140018892	86	0.303174
6	103909446	9	140023543	86	0.303174
6	103909446	9	140024665	86	0.332482
6	103910012	9	140018892	86	0.313476
6	103910012	9	140023543	86	0.313476
6	103910012	9	140024665	86	0.343072
6	103910093	9	140018892	86	0.313476
6	103910093	9	140023543	86	0.313476
6	103910093	9	140024665	86	0.343072
6	103910246	9	140018892	86	0.313476
6	103910246	9	140023543	86	0.313476
6	103910246	9	140024665	86	0.343072
6	103910837	9	140018892	86	0.303174
6	103910837	9	140023543	86	0.303174
6	103910837	9	140024665	86	0.332482
6	103911574	9	140018892	86	0.313476
6	103911574	9	140023543	86	0.313476
6	103911574	9	140024665	86	0.343072
6	103911829	9	140018892	86	0.313476
6	103911829	9	140023543	86	0.313476
6	103911829	9	140024665	86	0.343072
6	103911865	9	140018892	86	0.313476
6	103911865	9	140023543	86	0.313476
6	103911865	9	140024665	86	0.343072
6	103912619	9	140018892	86	0.313476
6	103912619	9	140023543	86	0.313476
6	103912619	9	140024665	86	0.343072
6	103912803	9	140018892	86	0.313476
6	103912803	9	140023543	86	0.313476
6	103912803	9	140024665	86	0.343072
6	103913327	9	140018892	86	0.313476
6	103913327	9	140023543	86	0.313476
6	103913327	9	140024665	86	0.343072
6	103913688	9	140018892	86	0.313476
6	103913688	9	140023543	86	0.313476
6	103913688	9	140024665	86	0.343072
6	103914233	9	140018892	86	0.313476
6	103914233	9	140023543	86	0.313476
6	103914233	9	140024665	86	0.343072
6	103915343	9	140024665	86	0.32346
6	103915848	9	140018892	86	0.313476
6	103915848	9	140023543	86	0.313476
6	103915848	9	140024665	86	0.343072
6	103916036	9	140018892	86	0.303174
6	103916036	9	140023543	86	0.303174
6	103916036	9	140024665	86	0.332482
6	103922808	9	140024665	86	0.32346
6	103923745	9	140024665	86	0.32346
6	103923921	9	140024665	86	0.32346
6	103924200	9	140024665	86	0.32346
6	103924247	9	140024665	86	0.32346
6	103926605	9	140018892	86	0.306819
6	103926605	9	140023543	86	0.306819
6	103926605	9	140024665	86	0.336281
6	103926944	9	140024665	86	0.32346
6	103928625	9	140024665	86	0.32346
6	103929200	9	140024665	86	0.32346
6	103931386	9	140024665	86	0.32346
6	103933400	9	140018892	86	0.306819
6	103933400	9	140023543	86	0.306819
6	103933400	9	140024665	86	0.336281
6	103934146	9	140024665	86	0.32346
6	103934540	9	140018892	86	0.306819
6	103934540	9	140023543	86	0.306819
6	103934540	9	140024665	86	0.336281
6	103936245	9	140028846	86	0.300361
6	103936929	9	140024665	86	0.32346
6	103937930	9	140018892	86	0.306819
6	103937930	9	140023543	86	0.306819
6	103937930	9	140024665	86	0.336281
6	103939634	9	140018892	86	0.306491
6	103939634	9	140023543	86	0.306491
6	103939634	9	140024665	86	0.334294
6	103944019	9	140018892	86	0.306819
6	103944019	9	140023543	86	0.306819
6	103944019	9	140024665	86	0.336281
6	103944112	9	140024665	86	0.32346
6	103944575	9	140024665	86	0.32346
6	103944726	9	140024665	86	0.32346
6	103944914	9	140018892	86	0.306819
6	103944914	9	140023543	86	0.306819
6	103944914	9	140024665	86	0.336281
6	103947457	9	140024665	86	0.32346
6	103951570	9	140024665	86	0.32346
6	104183244	9	140616431	86	0.314379
6	104346805	9	120475302	86	0.319403
6	105430188	9	133914994	86	0.329169
6	105639361	9	123647857	86	0.308312
6	107454751	9	133409282	86	0.301966
6	107462281	9	133409282	86	0.31825
6	107715426	9	119252629	86	0.301047
6	107726328	9	119252629	86	0.301047
6	107728935	9	119252629	86	0.301047
6	107775336	9	119252629	86	0.301047
6	107778328	9	119252629	86	0.301047
6	107782268	9	119252629	86	0.301047
6	107785199	9	119252629	86	0.301047
6	107785793	9	119252629	86	0.301047
6	107793039	9	119252629	86	0.301047
6	107795156	9	119252629	86	0.301047
6	107800055	9	119252629	86	0.301047
6	107800058	9	119252629	86	0.301047
6	107800059	9	119252629	86	0.301047
6	107800060	9	119252629	86	0.301047
6	107802719	9	119252629	86	0.301047
6	107806256	9	119252629	86	0.301047
6	107817798	9	119252629	86	0.301047
6	108165135	9	130315013	86	0.319427
6	110161836	9	117915518	86	0.30563
6	110164666	9	117915518	86	0.331873
6	110170497	9	117915518	86	0.331873
6	110180454	9	117915518	86	0.300589
6	110182068	9	117915518	86	0.300589
6	110182170	9	117915518	86	0.300589
6	110182450	9	117915518	86	0.300589
6	112173095	9	121564147	86	0.315795
6	112783005	9	134245394	86	0.354342
6	112783005	9	134246225	86	0.354342
6	117281268	9	119566533	86	0.306022
6	117281268	9	119594180	86	0.32046
6	117281268	9	119597187	86	0.32046
6	117281268	9	119598651	86	0.32046
6	117281268	9	119599983	86	0.32046
6	117281268	9	119600388	86	0.32046
6	117281268	9	119602617	86	0.32046
6	117453379	9	138683790	86	0.304306
6	121309111	9	135166619	86	0.30554
6	121309111	9	135167509	86	0.30554
6	121309111	9	135168173	86	0.30554
6	121309111	9	135168512	86	0.30554
6	121309111	9	135169268	86	0.30554
6	121309111	9	135171001	86	0.30554
6	121309111	9	135172054	86	0.30554
6	121309111	9	135172565	86	0.30554
6	121309111	9	135176635	86	0.30554
6	121313346	9	135166619	86	0.304786
6	121313346	9	135167509	86	0.304786
6	121313346	9	135168173	86	0.304786
6	121313346	9	135168512	86	0.304786
6	121313346	9	135169268	86	0.304786
6	121313346	9	135171001	86	0.304786
6	121313346	9	135172054	86	0.304786
6	121313346	9	135172565	86	0.304786
6	121313346	9	135176635	86	0.304786
6	121796816	9	121367395	86	0.31815
6	122991616	9	120048268	86	0.310222
6	124730283	9	136035022	86	0.301023
6	124731588	9	136035022	86	0.301023
6	124739792	9	136035022	86	0.301023
6	124740862	9	136035022	86	0.301023
6	124825375	9	120624889	86	0.310087
6	124825375	9	120624890	86	0.310087
6	124825375	9	120625002	86	0.310087
6	124825375	9	120625380	86	0.310087
6	124825375	9	120625456	86	0.310087
6	124825375	9	120626011	86	0.310087
6	124825375	9	120626085	86	0.33304
6	124825375	9	120626599	86	0.310087
6	124825375	9	120629491	86	0.310087
6	124825375	9	120636849	86	0.310087
6	124825375	9	120643082	86	0.310087
6	124825375	9	120643602	86	0.310087
6	124825375	9	120645843	86	0.310087
6	124825375	9	120647709	86	0.310087
6	124825375	9	120650670	86	0.310087
6	124825375	9	120651594	86	0.310087
6	124825375	9	120652006	86	0.310087
6	124825375	9	120667350	86	0.315046
6	124825375	9	120675119	86	0.315046
6	124825375	9	120676502	86	0.315046
6	124825375	9	120682229	86	0.328503
6	124825375	9	120685922	86	0.328503
6	124825375	9	120688976	86	0.328503
6	124825375	9	120693145	86	0.328503
6	124825375	9	120694899	86	0.328503
6	124825375	9	120696096	86	0.328503
6	124825375	9	120697744	86	0.322876
6	124825375	9	120698392	86	0.322876
6	124825375	9	120698477	86	0.328503
6	124825375	9	120699726	86	0.318819
6	124825375	9	120700339	86	0.328503
6	124825375	9	120701586	86	0.322876
6	124825375	9	120701685	86	0.328503
6	124825375	9	120702870	86	0.328503
6	124825375	9	120703102	86	0.328503
6	124825375	9	120703219	86	0.308998
6	124825375	9	120707625	86	0.306125
6	124825375	9	120712029	86	0.306125
6	124825375	9	120712354	86	0.308656
6	124825375	9	120713296	86	0.301808
6	124825375	9	120713950	86	0.301808
6	124825375	9	120716221	86	0.301808
6	124825375	9	120716331	86	0.301808
6	124825375	9	120716650	86	0.301808
6	124825375	9	120716970	86	0.301808
6	124825375	9	120722247	86	0.301808
6	124825375	9	120723265	86	0.301808
6	124825375	9	120725087	86	0.308656
6	124825375	9	120728677	86	0.308656
6	124825375	9	120730075	86	0.301808
6	124825375	9	120730212	86	0.301808
6	124825375	9	120730213	86	0.301808
6	124825375	9	120730356	86	0.301808
6	124849268	9	120624889	86	0.302117
6	124849268	9	120624890	86	0.302117
6	124849268	9	120625002	86	0.302117
6	124849268	9	120625380	86	0.302117
6	124849268	9	120625456	86	0.302117
6	124849268	9	120626011	86	0.302117
6	124849268	9	120626599	86	0.302117
6	124849268	9	120629491	86	0.302117
6	124849268	9	120636849	86	0.302117
6	124849268	9	120643082	86	0.302117
6	124849268	9	120643602	86	0.302117
6	124849268	9	120645843	86	0.302117
6	124849268	9	120647709	86	0.302117
6	124849268	9	120650670	86	0.302117
6	124849268	9	120651594	86	0.302117
6	124849268	9	120652006	86	0.302117
6	124849268	9	120682229	86	0.301486
6	124849268	9	120685922	86	0.301486
6	124849268	9	120688976	86	0.301486
6	124849268	9	120690712	86	0.363258
6	124849268	9	120693145	86	0.301486
6	124849268	9	120694899	86	0.301486
6	124849268	9	120696096	86	0.301486
6	124849268	9	120697744	86	0.312834
6	124849268	9	120698392	86	0.312834
6	124849268	9	120698477	86	0.301486
6	124849268	9	120700339	86	0.301486
6	124849268	9	120701586	86	0.312834
6	124849268	9	120701685	86	0.301486
6	124849268	9	120702870	86	0.301486
6	124849268	9	120703102	86	0.301486
6	124849268	9	120703219	86	0.326044
6	124849268	9	120704034	86	0.309536
6	124849268	9	120704183	86	0.309536
6	124849268	9	120704358	86	0.309536
6	124849268	9	120707434	86	0.309536
6	124849268	9	120713296	86	0.306409
6	124849268	9	120713950	86	0.306409
6	124849268	9	120716221	86	0.306409
6	124849268	9	120716331	86	0.306409
6	124849268	9	120716650	86	0.306409
6	124849268	9	120716970	86	0.306409
6	124849268	9	120722247	86	0.306409
6	124849268	9	120723265	86	0.306409
6	124849268	9	120730075	86	0.306409
6	124849268	9	120730212	86	0.306409
6	124849268	9	120730213	86	0.306409
6	124849268	9	120730356	86	0.306409
6	124849268	9	120731449	86	0.324655
6	124849268	9	120732065	86	0.335245
6	124849268	9	120732113	86	0.315875
6	124849268	9	120732125	86	0.335245
6	124857257	9	120690712	86	0.342392
6	124857257	9	120703219	86	0.323719
6	124857257	9	120731449	86	0.31379
6	124857257	9	120732065	86	0.302035
6	124857257	9	120732125	86	0.302035
6	125123062	9	137734460	86	0.302368
6	125123062	9	137735592	86	0.316997
6	125123062	9	137736729	86	0.302368
6	125123062	9	137736959	86	0.302368
6	125123062	9	137737910	86	0.302368
6	125123062	9	137738590	86	0.302368
6	125123062	9	137738644	86	0.302368
6	125123795	9	137734460	86	0.302368
6	125123795	9	137735592	86	0.316997
6	125123795	9	137736729	86	0.302368
6	125123795	9	137736959	86	0.302368
6	125123795	9	137737910	86	0.302368
6	125123795	9	137738590	86	0.302368
6	125123795	9	137738644	86	0.302368
6	125125686	9	137734460	86	0.302368
6	125125686	9	137735592	86	0.316997
6	125125686	9	137736729	86	0.302368
6	125125686	9	137736959	86	0.302368
6	125125686	9	137737910	86	0.302368
6	125125686	9	137738590	86	0.302368
6	125125686	9	137738644	86	0.302368
6	125127190	9	137734460	86	0.302368
6	125127190	9	137735592	86	0.316997
6	125127190	9	137736729	86	0.302368
6	125127190	9	137736959	86	0.302368
6	125127190	9	137737910	86	0.302368
6	125127190	9	137738590	86	0.302368
6	125127190	9	137738644	86	0.302368
6	125127193	9	137734460	86	0.302368
6	125127193	9	137735592	86	0.316997
6	125127193	9	137736729	86	0.302368
6	125127193	9	137736959	86	0.302368
6	125127193	9	137737910	86	0.302368
6	125127193	9	137738590	86	0.302368
6	125127193	9	137738644	86	0.302368
6	125127961	9	137734460	86	0.302368
6	125127961	9	137735592	86	0.316997
6	125127961	9	137736729	86	0.302368
6	125127961	9	137736959	86	0.302368
6	125127961	9	137737910	86	0.302368
6	125127961	9	137738590	86	0.302368
6	125127961	9	137738644	86	0.302368
6	125129185	9	137734460	86	0.302368
6	125129185	9	137735592	86	0.316997
6	125129185	9	137736729	86	0.302368
6	125129185	9	137736959	86	0.302368
6	125129185	9	137737910	86	0.302368
6	125129185	9	137738590	86	0.302368
6	125129185	9	137738644	86	0.302368
6	125588528	9	140735548	86	0.318325
6	125591027	9	140735548	86	0.330853
6	125593465	9	138555820	86	0.327229
6	125593469	9	140735548	86	0.318325
6	125593816	9	140735548	86	0.330853
6	125598199	9	140735548	86	0.330853
6	125601773	9	140735548	86	0.330853
6	125603372	9	140735548	86	0.330853
6	125604929	9	140735548	86	0.330853
6	125606152	9	140735548	86	0.330853
6	125607623	9	140735548	86	0.330853
6	125607697	9	140735548	86	0.324863
6	125609879	9	140735548	86	0.311468
6	125611758	9	140735548	86	0.330853
6	125617379	9	140735548	86	0.330853
6	125619227	9	140735548	86	0.311468
6	125623810	9	140735548	86	0.311468
6	125623917	9	140735548	86	0.311468
6	125631559	9	140735548	86	0.318325
6	127694539	9	119511492	86	0.315049
6	127694539	9	119513100	86	0.336954
6	129019885	9	132088190	86	0.302916
6	129019885	9	132088447	86	0.304175
6	129021991	9	132088190	86	0.302916
6	129021991	9	132088447	86	0.304175
6	129153373	9	118262328	86	0.30463
6	129153373	9	118263216	86	0.30463
6	129153373	9	118264110	86	0.30463
6	129153373	9	118264892	86	0.30463
6	129153373	9	118265852	86	0.30463
6	129153373	9	118266632	86	0.30463
6	129153715	9	118262328	86	0.30463
6	129153715	9	118263216	86	0.30463
6	129153715	9	118264110	86	0.30463
6	129153715	9	118264892	86	0.30463
6	129153715	9	118265852	86	0.30463
6	129153715	9	118266632	86	0.30463
6	130244648	9	140181667	86	0.306572
6	130947716	9	117045801	86	0.312269
6	130947716	9	117054195	86	0.302948
6	130948272	9	117045801	86	0.312269
6	130948272	9	117054195	86	0.302948
6	133402507	9	121335376	86	0.328298
6	133402935	9	121335376	86	0.328298
6	135143191	9	137764660	86	0.312203
6	136115951	9	116025982	86	0.302349
6	137815792	9	132796259	86	0.32252
6	137964623	9	140169467	86	0.306104
6	137968148	9	140169467	86	0.306104
6	137969259	9	140169467	86	0.306104
6	137969775	9	140169467	86	0.306104
6	137969951	9	140169467	86	0.306104
6	137970295	9	140169467	86	0.306104
6	138822549	9	13568646	86	0.317839
6	138822549	9	13568681	86	0.30844
6	138822549	9	13569433	86	0.317839
6	138822549	9	13570728	86	0.314626
6	138822549	9	13571028	86	0.317839
6	142325401	9	10677493	86	0.313078
6	145278137	9	14352457	86	0.306652
6	145361266	9	14285657	86	0.306976
6	147343938	9	1351141	86	0.32786
6	147343938	9	1351526	86	0.32786
6	147346861	9	1351141	86	0.322934
6	147346861	9	1351526	86	0.322934
6	147347690	9	1351141	86	0.322934
6	147347690	9	1351526	86	0.322934
6	147350677	9	1351141	86	0.301957
6	147350677	9	1351526	86	0.301957
6	147685480	9	7934928	86	0.304248
6	147685480	9	7943656	86	0.304248
6	147685480	9	7945338	86	0.304248
6	147685480	9	7947952	86	0.304248
6	147851291	9	12363456	86	0.306803
6	147856371	9	12363456	86	0.312569
6	148629553	9	13084183	86	0.348325
6	148673844	9	8236948	86	0.305918
6	148673844	9	8237020	86	0.353243
6	148835436	9	7375169	86	0.309528
6	150982873	9	16202627	86	0.314952
6	150982873	9	16203522	86	0.337854
6	150982873	9	16203740	86	0.337854
6	150982873	9	16207185	86	0.334267
6	150982873	9	16207202	86	0.334267
6	150982873	9	16207279	86	0.334267
6	150982873	9	16207676	86	0.313201
6	150983318	9	16199003	86	0.329497
6	150983318	9	16199339	86	0.302456
6	150983318	9	16199842	86	0.303713
6	150983318	9	16200140	86	0.331042
6	150983318	9	16202627	86	0.347299
6	150983318	9	16203522	86	0.364893
6	150983318	9	16203740	86	0.364893
6	150983318	9	16205165	86	0.335601
6	150983318	9	16205719	86	0.317161
6	150983318	9	16206150	86	0.347299
6	150983318	9	16206695	86	0.336454
6	150983318	9	16206760	86	0.350339
6	150983318	9	16207185	86	0.372263
6	150983318	9	16207202	86	0.372263
6	150983318	9	16207279	86	0.372263
6	150983318	9	16207676	86	0.353136
6	151616186	9	848345	86	0.319014
6	151622621	9	848345	86	0.319014
6	152529260	9	6172380	86	0.308176
6	152529260	9	6175855	86	0.308176
6	152529260	9	6176871	86	0.308176
6	152529260	9	6177302	86	0.308176
6	152529260	9	6177453	86	0.308176
6	152529260	9	6178525	86	0.308176
6	152529260	9	6179318	86	0.308176
6	152529260	9	6179948	86	0.308176
6	152529260	9	6185295	86	0.308176
6	152529260	9	6190076	86	0.308176
6	152533774	9	6172380	86	0.308176
6	152533774	9	6175855	86	0.308176
6	152533774	9	6176871	86	0.308176
6	152533774	9	6177302	86	0.308176
6	152533774	9	6177453	86	0.308176
6	152533774	9	6178525	86	0.308176
6	152533774	9	6179318	86	0.308176
6	152533774	9	6179948	86	0.308176
6	152533774	9	6185295	86	0.308176
6	152533774	9	6190076	86	0.308176
6	152766766	9	205329	86	0.308915
6	152772647	9	205329	86	0.317484
6	152775813	9	205329	86	0.317484
6	152776750	9	205329	86	0.317484
6	152778333	9	205329	86	0.317484
6	152778598	9	205329	86	0.334586
6	152778923	9	205329	86	0.317484
6	152782010	9	205329	86	0.30685
6	152783584	9	205329	86	0.30685
6	152783727	9	205329	86	0.30685
6	152784950	9	205329	86	0.334586
6	152794409	9	205329	86	0.317484
6	152797076	9	205329	86	0.317484
6	152797677	9	205329	86	0.317484
6	152803338	9	205329	86	0.317484
6	152807380	9	205329	86	0.355429
6	152831067	9	205329	86	0.30685
6	152841904	9	205329	86	0.341147
6	152869726	9	205329	86	0.341147
6	153586473	9	11627380	86	0.303085
6	153586473	9	11654686	86	0.301442
6	153586473	9	11655017	86	0.301442
6	153586473	9	11678273	86	0.301442
6	153586473	9	11679291	86	0.301442
6	153586473	9	11684372	86	0.301442
6	153626226	9	11668835	86	0.308416
6	153626226	9	11677028	86	0.308416
6	153626226	9	11677080	86	0.308416
6	153711963	9	9014274	86	0.302727
6	153823887	9	17232486	86	0.311527
6	153825052	9	17232486	86	0.311527
6	154740099	9	15947830	86	0.313902
6	154740099	9	15949677	86	0.313902
6	154740099	9	15950971	86	0.337425
6	154740099	9	15951002	86	0.337425
6	154740099	9	15951134	86	0.337425
6	154740099	9	15951263	86	0.313902
6	155260044	9	4646634	86	0.312312
6	155476588	9	10249906	86	0.303263
6	155476588	9	10251323	86	0.30752
6	155476588	9	10257826	86	0.338074
6	155772667	9	13508141	86	0.300021
6	155773167	9	13508141	86	0.300021
6	155773641	9	13508141	86	0.300021
6	155774608	9	13508141	86	0.300021
6	155775606	9	13508141	86	0.300021
6	155775980	9	13508141	86	0.300021
6	155780551	9	13508141	86	0.300021
6	155783609	9	13508141	86	0.300021
6	155787966	9	13508141	86	0.300021
6	155794729	9	13508141	86	0.300021
6	155796432	9	13508141	86	0.300021
6	155903431	9	4232588	86	0.323141
6	155904577	9	4232588	86	0.333651
6	155908174	9	4232588	86	0.302119
6	155910583	9	4232588	86	0.302119
6	155912940	9	4232588	86	0.302119
6	156066773	9	2753505	86	0.309018
6	156068793	9	2753505	86	0.309018
6	156142130	9	8866777	86	0.30881
6	156144201	9	8866466	86	0.306095
6	156144201	9	8866777	86	0.324863
6	157040385	9	8402368	86	0.335523
6	157040385	9	8406003	86	0.312414
6	157610644	9	9603122	86	0.33543
6	157613108	9	9603122	86	0.316952
6	157617056	9	9603122	86	0.316952
6	157692643	9	9603122	86	0.316952
6	157694035	9	9603122	86	0.316952
6	157694505	9	9603122	86	0.316952
6	157695323	9	9603122	86	0.316952
6	157695586	9	9603122	86	0.316952
6	157697555	9	9603122	86	0.316952
6	157699205	9	9603122	86	0.316952
6	157699405	9	9603122	86	0.316952
6	158193605	9	9442741	86	0.324145
6	158193605	9	9442794	86	0.324145
6	158193605	9	9444586	86	0.324145
6	158193605	9	9444744	86	0.324145
6	158193605	9	9446012	86	0.324145
6	158193605	9	9446115	86	0.324145
6	158193605	9	9447202	86	0.324145
6	158193605	9	9453284	86	0.324145
6	158193605	9	9453286	86	0.324145
6	158193605	9	9453571	86	0.324145
6	158193605	9	9453721	86	0.324145
6	158193605	9	9454258	86	0.324145
6	158193605	9	9454340	86	0.324145
6	158193605	9	9455028	86	0.324145
6	158193605	9	9455208	86	0.324145
6	158193605	9	9455222	86	0.324145
6	158193605	9	9455511	86	0.324145
6	158193605	9	9456065	86	0.324145
6	158193605	9	9457189	86	0.324145
6	158193605	9	9457243	86	0.30308
6	158193605	9	9457774	86	0.324145
6	158193605	9	9457986	86	0.324145
6	158193605	9	9458007	86	0.324145
6	158193605	9	9458209	86	0.324145
6	158193605	9	9458328	86	0.324145
6	158193605	9	9458812	86	0.324145
6	158193605	9	9460096	86	0.324145
6	158193605	9	9476126	86	0.30308
6	158486177	9	10239309	86	0.338075
6	158489304	9	10239309	86	0.321294
6	158489778	9	10239309	86	0.317542
6	158647386	9	1488655	86	0.31202
6	158647386	9	1489294	86	0.310658
6	159057081	9	7352111	86	0.305433
6	159057081	9	7353377	86	0.305433
6	159059491	9	7352111	86	0.305433
6	159059491	9	7353377	86	0.305433
6	159059928	9	7352111	86	0.305433
6	159059928	9	7353377	86	0.305433
6	159060233	9	7352111	86	0.305433
6	159060233	9	7353377	86	0.305433
6	159063760	9	7352111	86	0.305433
6	159063760	9	7353377	86	0.305433
6	160640714	9	9799476	86	0.303631
6	160642103	9	9799476	86	0.303631
6	160642528	9	9799476	86	0.303631
6	160642719	9	9799476	86	0.303631
6	161667129	9	279798	86	0.302976
6	161667630	9	279798	86	0.302976
6	161669450	9	279798	86	0.302976
6	161671228	9	279798	86	0.302976
6	161672997	9	279798	86	0.302976
6	161673539	9	279798	86	0.302976
6	162694031	9	13507443	86	0.339037
6	163273033	9	1535003	86	0.315665
6	163273033	9	1535676	86	0.315665
6	163273033	9	1535714	86	0.315665
6	163273033	9	1537196	86	0.334094
6	163273033	9	1537883	86	0.328298
6	163273033	9	1538292	86	0.308438
6	163273033	9	1538823	86	0.315665
6	163273033	9	1539140	86	0.315665
6	163273033	9	1539397	86	0.328298
6	163273033	9	1539433	86	0.315665
6	163273033	9	1539452	86	0.315665
6	163273033	9	1539776	86	0.315665
6	163273033	9	1540053	86	0.315665
6	163273033	9	1540082	86	0.315665
6	163273033	9	1540281	86	0.315665
6	163273033	9	1540499	86	0.315665
6	163273033	9	1540665	86	0.315665
6	163273033	9	1541212	86	0.315665
6	163273033	9	1541231	86	0.315665
6	163273033	9	1541589	86	0.315665
6	163273033	9	1542506	86	0.315665
6	163273033	9	1542937	86	0.315665
6	163273033	9	1543129	86	0.328298
6	163273033	9	1543618	86	0.328298
6	163273033	9	1543737	86	0.315665
6	163273033	9	1544077	86	0.315665
6	163273033	9	1545455	86	0.315665
6	163273033	9	1546881	86	0.328298
6	163273033	9	1547609	86	0.328298
6	163273033	9	1548145	86	0.315665
6	163273037	9	1535003	86	0.315665
6	163273037	9	1535676	86	0.315665
6	163273037	9	1535714	86	0.315665
6	163273037	9	1537196	86	0.334094
6	163273037	9	1537883	86	0.328298
6	163273037	9	1538292	86	0.308438
6	163273037	9	1538823	86	0.315665
6	163273037	9	1539140	86	0.315665
6	163273037	9	1539397	86	0.328298
6	163273037	9	1539433	86	0.315665
6	163273037	9	1539452	86	0.315665
6	163273037	9	1539776	86	0.315665
6	163273037	9	1540053	86	0.315665
6	163273037	9	1540082	86	0.315665
6	163273037	9	1540281	86	0.315665
6	163273037	9	1540499	86	0.315665
6	163273037	9	1540665	86	0.315665
6	163273037	9	1541212	86	0.315665
6	163273037	9	1541231	86	0.315665
6	163273037	9	1541589	86	0.315665
6	163273037	9	1542506	86	0.315665
6	163273037	9	1542937	86	0.315665
6	163273037	9	1543129	86	0.328298
6	163273037	9	1543618	86	0.328298
6	163273037	9	1543737	86	0.315665
6	163273037	9	1544077	86	0.315665
6	163273037	9	1545455	86	0.315665
6	163273037	9	1546881	86	0.328298
6	163273037	9	1547609	86	0.328298
6	163273037	9	1548145	86	0.315665
6	163701803	9	2100016	86	0.302999
6	163712663	9	1442202	86	0.321474
6	163713283	9	1442202	86	0.321474
6	163713330	9	1442202	86	0.321474
6	163713536	9	1442202	86	0.321474
6	163713644	9	1442202	86	0.321474
6	163713702	9	1442202	86	0.321474
6	163713760	9	1442202	86	0.344399
6	163713843	9	1442202	86	0.344399
6	163713924	9	1442202	86	0.344399
6	163713967	9	1442202	86	0.344399
6	163718378	9	1442202	86	0.344399
6	164059900	9	14205299	86	0.344963
6	164060099	9	14205299	86	0.344963
6	164316946	9	14398201	86	0.355617
6	164316946	9	14398286	86	0.355617
6	164316946	9	14399438	86	0.327755
6	164316946	9	14401358	86	0.327755
6	164320109	9	14398201	86	0.355617
6	164320109	9	14398286	86	0.355617
6	164320109	9	14399438	86	0.327755
6	164320109	9	14401358	86	0.327755
6	165492853	9	614530	86	0.30468
6	165844090	9	16336472	86	0.318703
6	166191910	9	4465556	86	0.3008
6	166621067	9	16106659	86	0.306844
6	167842029	9	8787905	86	0.311601
6	167846021	9	8787905	86	0.320551
6	168706244	9	8964192	86	0.315324
6	168706286	9	8964192	86	0.315324
6	168756517	9	6091477	86	0.313451
6	168766708	9	6091477	86	0.304936
6	168816823	9	103234	86	0.318715
6	168816823	9	103241	86	0.318715
6	169578505	9	3684478	86	0.304232
6	170586810	9	4351729	86	0.348628
6	170586810	9	4352621	86	0.348628
6	170588390	9	4351729	86	0.348628
6	170588390	9	4352621	86	0.348628
6	137971727	9	32139325	86	0.357331
6	137971727	9	32139736	86	0.330332
6	137971727	9	32144352	86	0.330332
6	137971727	9	32145462	86	0.357331
6	137971727	9	32148441	86	0.357331
6	137971727	9	32148491	86	0.357331
6	137971727	9	32150737	86	0.357331
6	137971727	9	32156085	86	0.357331
6	137973043	9	18178314	86	0.300572
6	137974699	9	18178314	86	0.300572
6	137974974	9	18178314	86	0.300572
6	137975154	9	32139325	86	0.357331
6	137975154	9	32139736	86	0.330332
6	137975154	9	32144352	86	0.330332
6	137975154	9	32145462	86	0.357331
6	137975154	9	32148441	86	0.357331
6	137975154	9	32148491	86	0.357331
6	137975154	9	32150737	86	0.357331
6	137975154	9	32156085	86	0.357331
6	137977039	9	18178314	86	0.300572
6	137977614	9	18178314	86	0.300572
6	137977682	9	32139325	86	0.357331
6	137977682	9	32139736	86	0.330332
6	137977682	9	32144352	86	0.330332
6	137977682	9	32145462	86	0.357331
6	137977682	9	32148441	86	0.357331
6	137977682	9	32148491	86	0.357331
6	137977682	9	32150737	86	0.357331
6	137977682	9	32156085	86	0.357331
6	137977755	9	32139325	86	0.357331
6	137977755	9	32139736	86	0.330332
6	137977755	9	32144352	86	0.330332
6	137977755	9	32145462	86	0.357331
6	137977755	9	32148441	86	0.357331
6	137977755	9	32148491	86	0.357331
6	137977755	9	32150737	86	0.357331
6	137977755	9	32156085	86	0.357331
6	137978360	9	32139325	86	0.357331
6	137978360	9	32139736	86	0.330332
6	137978360	9	32144352	86	0.330332
6	137978360	9	32145462	86	0.357331
6	137978360	9	32148441	86	0.357331
6	137978360	9	32148491	86	0.357331
6	137978360	9	32150737	86	0.357331
6	137978360	9	32156085	86	0.357331
6	137981227	9	32139325	86	0.374756
6	137981227	9	32139736	86	0.347174
6	137981227	9	32144352	86	0.347174
6	137981227	9	32145462	86	0.374756
6	137981227	9	32148441	86	0.374756
6	137981227	9	32148491	86	0.374756
6	137981227	9	32150737	86	0.374756
6	137981227	9	32156085	86	0.374756
6	137981227	9	32165996	86	0.326164
6	137981227	9	32169502	86	0.326164
6	137983903	9	18178314	86	0.300572
6	137985132	9	32139325	86	0.357331
6	137985132	9	32139736	86	0.330332
6	137985132	9	32144352	86	0.330332
6	137985132	9	32145462	86	0.357331
6	137985132	9	32148441	86	0.357331
6	137985132	9	32148491	86	0.357331
6	137985132	9	32150737	86	0.357331
6	137985132	9	32156085	86	0.357331
6	137987387	9	18178314	86	0.300572
6	137988709	9	18178314	86	0.300572
6	137989828	9	18178314	86	0.300572
6	137990198	9	32139325	86	0.325097
6	137990198	9	32139736	86	0.30187
6	137990198	9	32144352	86	0.30187
6	137990198	9	32145462	86	0.325097
6	137990198	9	32148441	86	0.325097
6	137990198	9	32148491	86	0.325097
6	137990198	9	32150737	86	0.325097
6	137990198	9	32156085	86	0.325097
6	137991254	9	32139325	86	0.325097
6	137991254	9	32139736	86	0.30187
6	137991254	9	32144352	86	0.30187
6	137991254	9	32145462	86	0.325097
6	137991254	9	32148441	86	0.325097
6	137991254	9	32148491	86	0.325097
6	137991254	9	32150737	86	0.325097
6	137991254	9	32156085	86	0.325097
6	137991507	9	32139325	86	0.325097
6	137991507	9	32139736	86	0.30187
6	137991507	9	32144352	86	0.30187
6	137991507	9	32145462	86	0.325097
6	137991507	9	32148441	86	0.325097
6	137991507	9	32148491	86	0.325097
6	137991507	9	32150737	86	0.325097
6	137991507	9	32156085	86	0.325097
6	137991982	9	18178314	86	0.300572
6	137993403	9	32139325	86	0.325097
6	137993403	9	32139736	86	0.30187
6	137993403	9	32144352	86	0.30187
6	137993403	9	32145462	86	0.325097
6	137993403	9	32148441	86	0.325097
6	137993403	9	32148491	86	0.325097
6	137993403	9	32150737	86	0.325097
6	137993403	9	32156085	86	0.325097
6	137994146	9	18178314	86	0.300572
6	137994231	9	18178314	86	0.300572
6	137997475	9	18178314	86	0.300572
6	137997995	9	18178314	86	0.300572
6	137999962	9	32139325	86	0.302018
6	137999962	9	32145462	86	0.302018
6	137999962	9	32148441	86	0.302018
6	137999962	9	32148491	86	0.302018
6	137999962	9	32150737	86	0.302018
6	137999962	9	32156085	86	0.302018
6	138000176	9	32139325	86	0.325097
6	138000176	9	32139736	86	0.30187
6	138000176	9	32144352	86	0.30187
6	138000176	9	32145462	86	0.325097
6	138000176	9	32148441	86	0.325097
6	138000176	9	32148491	86	0.325097
6	138000176	9	32150737	86	0.325097
6	138000176	9	32156085	86	0.325097
6	138000470	9	18178314	86	0.317754
6	138001204	9	18178314	86	0.317754
6	138019666	9	18178314	86	0.305835
6	138020584	9	18178314	86	0.305835
6	138021613	9	18178314	86	0.305835
6	138022623	9	18178314	86	0.305835
6	138022646	9	18178314	86	0.305835
6	140108458	9	27487130	86	0.326761
6	140111650	9	27487130	86	0.326761
6	140118907	9	27487130	86	0.326761
6	140119967	9	27487130	86	0.326761
6	140139815	9	27487130	86	0.326761
6	141332334	9	18972651	86	0.30195
6	141332334	9	18973216	86	0.30195
6	141332334	9	18973574	86	0.30195
6	141332334	9	18973795	86	0.30195
6	141332334	9	18977755	86	0.30995
6	141332334	9	18985299	86	0.319413
6	147428278	9	35518997	86	0.323295
6	147428279	9	35518997	86	0.323295
6	147433598	9	35518997	86	0.346778
6	147433598	9	35519359	86	0.319821
6	147435953	9	35518997	86	0.346778
6	147435953	9	35519359	86	0.319821
6	147437170	9	35518997	86	0.346778
6	147437170	9	35519359	86	0.319821
6	147440579	9	35518997	86	0.346778
6	147440579	9	35519359	86	0.319821
6	147443480	9	35518997	86	0.305986
6	147447487	9	35518997	86	0.346778
6	147447487	9	35519359	86	0.319821
6	147450639	9	35518997	86	0.346778
6	147450639	9	35519359	86	0.319821
6	147452892	9	35518997	86	0.353113
6	147452892	9	35519359	86	0.327361
6	147452892	9	35538626	86	0.327395
6	147452892	9	35541737	86	0.327395
6	147457246	9	35518997	86	0.353113
6	147457246	9	35519359	86	0.327361
6	147457246	9	35538626	86	0.327395
6	147457246	9	35541737	86	0.327395
6	147458431	9	35518997	86	0.3119
6	147459066	9	35518997	86	0.353113
6	147459066	9	35519359	86	0.327361
6	147459066	9	35538626	86	0.327395
6	147459066	9	35541737	86	0.327395
6	147459384	9	35518997	86	0.3119
6	147461678	9	35518997	86	0.3119
6	147463370	9	35518997	86	0.353113
6	147463370	9	35519359	86	0.327361
6	147463370	9	35538626	86	0.327395
6	147463370	9	35541737	86	0.327395
6	147463439	9	35518997	86	0.353113
6	147463439	9	35519359	86	0.327361
6	147463439	9	35538626	86	0.327395
6	147463439	9	35541737	86	0.327395
6	147474140	9	35518997	86	0.3119
6	147480543	9	35518997	86	0.3119
6	147480581	9	35518997	86	0.3119
6	148711379	9	21968155	86	0.390774
6	148711379	9	36359734	86	0.360464
6	149508687	9	37658651	86	0.322828
6	149508687	9	37660831	86	0.322828
6	149508687	9	37660879	86	0.322828
6	149508687	9	37661534	86	0.322828
6	149508687	9	37661616	86	0.322828
6	149508687	9	37661660	86	0.322828
6	149508687	9	37662353	86	0.322828
6	150609363	9	35150667	86	0.312135
6	151206363	9	20485603	86	0.314219
6	151281707	9	26941179	86	0.304205
6	151488654	9	34991618	86	0.305791
6	151974422	9	37375126	86	0.30305
6	151974422	9	37375590	86	0.313385
6	151974422	9	37377141	86	0.30305
6	151974422	9	37377521	86	0.313385
6	151977085	9	37375126	86	0.30305
6	151977085	9	37375590	86	0.313385
6	151977085	9	37377141	86	0.30305
6	151977085	9	37377521	86	0.313385
6	151978802	9	37375126	86	0.30305
6	151978802	9	37375590	86	0.313385
6	151978802	9	37377141	86	0.30305
6	151978802	9	37377521	86	0.313385
6	151980707	9	37375126	86	0.320555
6	151980707	9	37375590	86	0.334362
6	151980707	9	37377141	86	0.320555
6	151980707	9	37377521	86	0.334362
6	151982089	9	37375126	86	0.320555
6	151982089	9	37375590	86	0.334362
6	151982089	9	37377141	86	0.320555
6	151982089	9	37377521	86	0.334362
6	151982315	9	37375126	86	0.320555
6	151982315	9	37375590	86	0.334362
6	151982315	9	37377141	86	0.320555
6	151982315	9	37377521	86	0.334362
6	151986594	9	37375126	86	0.320555
6	151986594	9	37375590	86	0.334362
6	151986594	9	37377141	86	0.320555
6	151986594	9	37377521	86	0.334362
6	152106136	9	21423520	86	0.314192
6	152114121	9	21423520	86	0.314192
6	152114198	9	21423520	86	0.314192
6	152116243	9	21423520	86	0.314192
6	152538154	9	26249831	86	0.31099
6	153754668	9	21911311	86	0.302247
6	153754668	9	21913522	86	0.302247
6	154022718	9	21413703	86	0.302811
6	154397738	9	20091877	86	0.318505
6	154882578	9	27707169	86	0.319189
6	154882578	9	27707317	86	0.319189
6	156428062	9	29552207	86	0.307842
6	156428062	9	29553606	86	0.307842
6	156428062	9	29553621	86	0.307842
6	156428062	9	29553893	86	0.307842
6	156428567	9	29552207	86	0.307842
6	156428567	9	29553606	86	0.307842
6	156428567	9	29553621	86	0.307842
6	156428567	9	29553893	86	0.307842
6	156475714	9	24545695	86	0.309442
6	157132635	9	30370816	86	0.314814
6	157699786	9	18907625	86	0.392719
6	157733936	9	35913577	86	0.505882
6	160640059	9	30423779	86	0.31766
6	160640059	9	30440472	86	0.305773
6	161089805	9	20282671	86	0.328245
6	161089808	9	20282671	86	0.328245
6	161705886	9	27579075	86	0.321706
6	161706271	9	27579075	86	0.321706
6	161706942	9	27579075	86	0.321706
6	161707287	9	27579075	86	0.321706
6	161707462	9	27579075	86	0.321706
6	161707465	9	27579075	86	0.321706
6	161708386	9	27579075	86	0.321706
6	161709131	9	27575097	86	0.308018
6	161709131	9	27579075	86	0.335181
6	161709671	9	27579075	86	0.321706
6	161710226	9	27579075	86	0.321706
6	161710332	9	27579075	86	0.321706
6	161710351	9	27579075	86	0.321706
6	161710663	9	27579075	86	0.321706
6	161710690	9	27579075	86	0.321706
6	161710755	9	27579075	86	0.321706
6	162077431	9	17442110	86	0.300353
6	162077431	9	17444841	86	0.300353
6	162077431	9	17446767	86	0.300353
6	162077431	9	17450301	86	0.300353
6	162077431	9	17455172	86	0.300353
6	162077431	9	17455328	86	0.300353
6	163072073	9	27211128	86	0.304843
6	163216670	9	27211128	86	0.323818
6	163220003	9	27211128	86	0.305359
6	163221792	9	27211128	86	0.305359
6	163239541	9	27211128	86	0.305359
6	163239570	9	27211128	86	0.305359
6	163240505	9	27211128	86	0.305359
6	163241143	9	27211128	86	0.305359
6	163241679	9	27211128	86	0.305359
6	163242832	9	27211128	86	0.305359
6	163245537	9	27211128	86	0.323485
6	163248589	9	27211128	86	0.323818
6	163249315	9	27211128	86	0.305359
6	163249395	9	27211128	86	0.305359
6	163250778	9	27197056	86	0.310456
6	163250778	9	27199144	86	0.310456
6	163250778	9	27201691	86	0.310456
6	163250778	9	27211128	86	0.344963
6	163251548	9	27211128	86	0.323818
6	163253769	9	27211128	86	0.323818
6	163254937	9	27211128	86	0.323818
6	163257626	9	27211128	86	0.323818
6	163265294	9	27211128	86	0.323818
6	163273326	9	27211128	86	0.305359
6	163275358	9	27211128	86	0.305359
6	164558225	9	32255434	86	0.30188
6	164558225	9	32255436	86	0.30188
6	164576988	9	32255434	86	0.346218
6	164576988	9	32255436	86	0.346218
6	165523482	9	18863560	86	0.300612
6	165524248	9	18863560	86	0.300612
6	165524333	9	18863560	86	0.300612
6	165527262	9	18863560	86	0.300612
6	166178311	9	28188246	86	0.319251
6	166568153	9	33599627	86	0.306316
6	166568153	9	33602938	86	0.306316
6	166568153	9	33602956	86	0.306316
6	166568153	9	33603177	86	0.306316
6	166568153	9	33603359	86	0.306316
6	166568153	9	33604533	86	0.306316
6	166568153	9	33606073	86	0.306316
6	167152614	9	27870934	86	0.324142
6	167152614	9	27871271	86	0.324142
6	167152614	9	27871406	86	0.324142
6	167152614	9	27874653	86	0.338842
6	167152614	9	27880793	86	0.338842
6	167152614	9	27882514	86	0.320376
6	167152614	9	27883193	86	0.338842
6	167152614	9	27884922	86	0.338842
6	167152614	9	27889932	86	0.324142
6	167152614	9	27890579	86	0.338842
6	167152614	9	27891475	86	0.324142
6	167152614	9	27893120	86	0.324142
6	167152614	9	27893210	86	0.324142
6	167152614	9	27893409	86	0.324142
6	167152614	9	27893915	86	0.324142
6	167152614	9	27893957	86	0.324142
6	167152614	9	27895806	86	0.324142
6	167152614	9	27896261	86	0.320376
6	167152614	9	27898072	86	0.324142
6	167152614	9	27898609	86	0.324142
6	167152614	9	27902670	86	0.324142
6	167152614	9	27904061	86	0.324142
6	167152614	9	27906184	86	0.338842
6	167158519	9	27869510	86	0.341125
6	167158519	9	27870749	86	0.307765
6	167158519	9	27871177	86	0.307765
6	167158519	9	27871208	86	0.307765
6	167158519	9	27871793	86	0.307765
6	167158519	9	27874653	86	0.302233
6	167158519	9	27880793	86	0.302233
6	167158519	9	27882514	86	0.331487
6	167158519	9	27883193	86	0.302233
6	167158519	9	27884922	86	0.302233
6	167158519	9	27888365	86	0.307765
6	167158519	9	27889383	86	0.307765
6	167158519	9	27890531	86	0.307765
6	167158519	9	27890579	86	0.302233
6	167158519	9	27890691	86	0.307765
6	167158519	9	27896171	86	0.307765
6	167158519	9	27896261	86	0.331487
6	167158519	9	27899026	86	0.307765
6	167158519	9	27906184	86	0.302233
6	167327101	9	36274065	86	0.345791
6	167550042	9	21320952	86	0.3144
6	167550042	9	21330522	86	0.3144
6	167550042	9	21331119	86	0.3144
6	167555155	9	21320952	86	0.303097
6	167555155	9	21330522	86	0.303097
6	167555155	9	21331119	86	0.303097
6	167557522	9	21320952	86	0.3144
6	167557522	9	21330522	86	0.3144
6	167557522	9	21331119	86	0.3144
6	167647418	9	36925197	86	0.313805
6	167647418	9	36926028	86	0.327633
6	167647418	9	36927081	86	0.327633
6	167647418	9	36927319	86	0.327633
6	167647418	9	36927558	86	0.327633
6	167647418	9	36928288	86	0.327633
6	167647418	9	36928389	86	0.327633
6	167647418	9	36928576	86	0.327633
6	167647418	9	36928662	86	0.327633
6	167647418	9	36928909	86	0.327633
6	167647418	9	36936554	86	0.327633
6	168220571	9	20315673	86	0.305147
6	169089848	9	31704637	86	0.300514
6	169089848	9	31704694	86	0.300514
6	169825726	9	17653708	86	0.30286
6	169825726	9	17653768	86	0.30286
6	169825726	9	17654620	86	0.320981
6	169825726	9	17656746	86	0.30286
6	169825726	9	17676301	86	0.30286
6	169825726	9	17680496	86	0.30286
6	169825726	9	17738543	86	0.320981
6	169825726	9	17738617	86	0.320981
6	169825726	9	17739006	86	0.30286
6	170485349	9	30504349	86	0.304834
6	170543134	9	36144632	86	0.31223
6	138820271	9	71426328	86	0.311672
6	138820271	9	71431174	86	0.328833
6	138820271	9	71434707	86	0.306552
6	139598061	9	89058098	86	0.306187
6	139598061	9	89059120	86	0.306187
6	139598061	9	89062522	86	0.305507
6	139598061	9	89063376	86	0.305507
6	142291083	9	90798309	86	0.319652
6	142314495	9	72051486	86	0.301481
6	142314556	9	72051486	86	0.301481
6	142314947	9	72051486	86	0.301481
6	142315072	9	72051486	86	0.301481
6	142315358	9	72051486	86	0.301481
6	142315668	9	72051486	86	0.301481
6	142316124	9	72051486	86	0.301481
6	142316672	9	72051486	86	0.301481
6	142316979	9	72051486	86	0.301481
6	142317286	9	72051486	86	0.301481
6	142317771	9	72051486	86	0.301481
6	142317880	9	72051486	86	0.301481
6	142318506	9	72051486	86	0.301481
6	142319754	9	72051486	86	0.301481
6	142320075	9	72051486	86	0.301481
6	142320083	9	72051486	86	0.301481
6	142320181	9	72051486	86	0.301481
6	142320315	9	72051486	86	0.301481
6	142320548	9	72051486	86	0.301481
6	142321236	9	72051486	86	0.301481
6	142322084	9	72051486	86	0.301481
6	142322313	9	72051486	86	0.301481
6	142323976	9	72051486	86	0.301481
6	142324221	9	72051486	86	0.301481
6	142326158	9	72051486	86	0.301481
6	142326995	9	72051486	86	0.301481
6	142327342	9	72051486	86	0.301481
6	142327802	9	72051486	86	0.301481
6	142328011	9	72051486	86	0.301481
6	142328205	9	72051486	86	0.301481
6	142328306	9	72051486	86	0.301481
6	142328395	9	72051486	86	0.301481
6	142329374	9	72051486	86	0.301481
6	142329573	9	72051486	86	0.301481
6	142329851	9	72051486	86	0.301481
6	142330112	9	72051486	86	0.301481
6	142330185	9	72051486	86	0.301481
6	142331132	9	72051486	86	0.301481
6	142332303	9	72051486	86	0.301481
6	142332646	9	72051486	86	0.301481
6	142334191	9	72051486	86	0.301481
6	142334895	9	72051486	86	0.301481
6	142335237	9	72051486	86	0.301481
6	142335528	9	72051486	86	0.301481
6	142335741	9	72051486	86	0.301481
6	142335913	9	72051486	86	0.301481
6	142336169	9	72051486	86	0.301481
6	144541509	9	82312046	86	0.301894
6	147621144	9	68360625	86	0.344686
6	148711379	9	68438589	86	0.755742
6	148835682	9	91501731	86	0.3186
6	148835682	9	91519936	86	0.300458
6	148835682	9	91520032	86	0.300458
6	149058902	9	78129211	86	0.301614
6	149115026	9	74371131	86	0.335157
6	150784926	9	66851005	86	0.345548
6	150826130	9	66851005	86	0.303717
6	150957217	9	84193844	86	0.323505
6	150960444	9	84193844	86	0.323505
6	151004289	9	90274869	86	0.306679
6	151004289	9	90275161	86	0.320393
6	151005165	9	90274869	86	0.306679
6	151005165	9	90275161	86	0.320393
6	151228892	9	78706228	86	0.313542
6	154165405	9	89101100	86	0.306129
6	154165641	9	89101100	86	0.306129
6	154169587	9	89101100	86	0.306129
6	154170960	9	89101100	86	0.306129
6	154171801	9	89101100	86	0.306129
6	154172084	9	89101100	86	0.306129
6	154172859	9	89101100	86	0.306129
6	154176491	9	89101100	86	0.306129
6	154177055	9	89101100	86	0.306129
6	154177484	9	89101100	86	0.306129
6	154186720	9	89101100	86	0.306129
6	154187432	9	89101100	86	0.306129
6	154191010	9	89101100	86	0.306129
6	155831794	9	78910024	86	0.30563
6	158476535	9	85601796	86	0.303006
6	158476535	9	85602108	86	0.303006
6	158476535	9	85604085	86	0.303006
6	158476535	9	85604144	86	0.303006
6	158490779	9	44768417	86	0.317414
6	158728503	9	75890022	86	0.308441
6	159164512	9	66860027	86	0.303717
6	159164512	9	69001335	86	0.305773
6	159186692	9	69001335	86	0.305773
6	159189508	9	69001335	86	0.305773
6	159190800	9	69001335	86	0.305773
6	159489567	9	76160960	86	0.308532
6	159489567	9	76165571	86	0.308532
6	159491414	9	76160960	86	0.308532
6	159491414	9	76165571	86	0.308532
6	159491909	9	76160960	86	0.308532
6	159491909	9	76165571	86	0.308532
6	159491951	9	76160960	86	0.308532
6	159491951	9	76165571	86	0.308532
6	160640059	9	68416165	86	0.494118
6	160640059	9	68416166	86	0.494118
6	161128887	9	66830597	86	0.360119
6	161128887	9	66844284	86	0.360119
6	161128945	9	66830597	86	0.360119
6	161128945	9	66844284	86	0.360119
6	161854427	9	80061411	86	0.32671
6	161854427	9	80065119	86	0.32671
6	161854538	9	80061411	86	0.303174
6	161854538	9	80065119	86	0.303174
6	161859357	9	80061411	86	0.303174
6	161859357	9	80065119	86	0.303174
6	161859655	9	80061411	86	0.303174
6	161859655	9	80065119	86	0.303174
6	162105824	9	79317792	86	0.328542
6	162105824	9	79318119	86	0.328542
6	162105824	9	79319874	86	0.328542
6	162105824	9	79334118	86	0.333049
6	162105824	9	79364377	86	0.397269
6	162370497	9	74312741	86	0.310575
6	162787630	9	44396509	86	0.319133
6	162789208	9	44396509	86	0.319133
6	163774147	9	81949255	86	0.311314
6	164053535	9	76970791	86	0.301471
6	164053629	9	76970791	86	0.301471
6	164053738	9	76970791	86	0.301471
6	164149967	9	85751913	86	0.31236
6	164166578	9	68476671	86	0.308061
6	166051508	9	69400216	86	0.303443
6	166055463	9	69400216	86	0.303443
6	166091697	9	68387951	86	0.389605
6	166091697	9	68387955	86	0.389605
6	166575192	9	68998916	86	0.311547
6	166575335	9	68998916	86	0.311547
6	166576287	9	68998916	86	0.311547
6	166576515	9	68998916	86	0.311547
6	166577785	9	68998916	86	0.311547
6	166578025	9	68998916	86	0.311547
6	166578824	9	68998916	86	0.311547
6	166623263	9	72698614	86	0.319024
6	166624249	9	72698614	86	0.319024
6	166624924	9	72698614	86	0.319024
6	166628329	9	72698614	86	0.319024
6	166628654	9	72698614	86	0.319024
6	166632240	9	72698614	86	0.318326
6	166701867	9	91155650	86	0.303556
6	166829523	9	66486904	86	0.32549
6	166829523	9	66486943	86	0.32549
6	166829523	9	68387385	86	0.32549
6	166829523	9	68387386	86	0.32549
6	166829523	9	68420734	86	0.32549
6	166829523	9	68487386	86	0.32549
6	166829523	9	68487387	86	0.32549
6	166829523	9	68487389	86	0.32549
6	167201033	9	91329655	86	0.326772
6	167202212	9	91329655	86	0.326772
6	167204136	9	91329655	86	0.326772
6	167207347	9	91329655	86	0.326772
6	167207723	9	91329655	86	0.326772
6	167207727	9	91329655	86	0.326772
6	167207729	9	91329655	86	0.326772
6	167208043	9	91329655	86	0.326772
6	167209767	9	91329655	86	0.326772
6	167209905	9	91329655	86	0.326772
6	167210708	9	91329655	86	0.326772
6	167251464	9	91329655	86	0.326772
6	168325381	9	81729644	86	0.302527
6	169060212	9	68388419	86	0.346487
6	169311659	9	81553066	86	0.386881
6	169311659	9	81563674	86	0.302385
6	169311659	9	81572717	86	0.302385
6	169313508	9	66254365	86	0.494118
6	169313508	9	66822408	86	0.494118
6	169313508	9	68360250	86	0.65873
6	169313508	9	68385698	86	0.494118
6	169313509	9	66254365	86	0.494118
6	169313509	9	66822408	86	0.494118
6	169313509	9	68360250	86	0.65873
6	169313509	9	68385698	86	0.494118
6	169782058	9	80069493	86	0.305867
6	170546972	9	44844265	86	0.357484
6	170546972	9	66468712	86	0.391728
6	170546972	9	68362719	86	0.3579
6	170546972	9	68383901	86	0.342389
6	170546972	9	68383904	86	0.342389
6	170546972	9	92443415	86	0.30668
6	170783999	9	66486904	86	0.330739
6	170783999	9	66486943	86	0.330739
6	170783999	9	68413991	86	0.33482
6	170783999	9	68427273	86	0.330739
6	171021507	9	91255143	86	0.321574
6	137973043	9	104858813	86	0.300572
6	137974699	9	104858813	86	0.300572
6	137974974	9	104858813	86	0.300572
6	137977039	9	104858813	86	0.300572
6	137977614	9	104858813	86	0.300572
6	137983903	9	104858813	86	0.300572
6	137987387	9	104858813	86	0.300572
6	137988709	9	104858813	86	0.300572
6	137989828	9	104858813	86	0.300572
6	137991982	9	104858813	86	0.300572
6	137994146	9	104858813	86	0.300572
6	137994231	9	104858813	86	0.300572
6	137997475	9	104858813	86	0.300572
6	137997995	9	104858813	86	0.300572
6	138000470	9	104858813	86	0.317754
6	138001204	9	104858813	86	0.317754
6	140026919	9	102023976	86	0.305554
6	140026919	9	102027830	86	0.305554
6	140026919	9	102066005	86	0.305554
6	140026919	9	102066047	86	0.305554
6	140026919	9	102068058	86	0.305554
6	140530330	9	94698940	86	0.314119
6	140530330	9	94700062	86	0.306251
6	140530330	9	94764942	86	0.314119
6	140530330	9	94815594	86	0.344082
6	140530330	9	94822146	86	0.344082
6	140530330	9	94822540	86	0.344082
6	140530330	9	94832043	86	0.344082
6	140530330	9	94841980	86	0.344082
6	140530330	9	94863064	86	0.344082
6	140530330	9	94868298	86	0.344082
6	140530330	9	94868553	86	0.344082
6	140530330	9	94868650	86	0.344082
6	143067927	9	104717799	86	0.325536
6	143067927	9	104718263	86	0.337949
6	143068378	9	104717799	86	0.310571
6	143068378	9	104718263	86	0.322992
6	143068967	9	104717799	86	0.325536
6	143068967	9	104718263	86	0.337949
6	143070200	9	104717799	86	0.310571
6	143070200	9	104718263	86	0.322992
6	143730076	9	96673190	86	0.300861
6	143732342	9	96673190	86	0.327039
6	143733124	9	96673190	86	0.327039
6	143733908	9	96673190	86	0.327039
6	143734156	9	96673190	86	0.327039
6	143737143	9	96673190	86	0.327039
6	143737291	9	96673190	86	0.327039
6	143738569	9	96673190	86	0.327039
6	143738570	9	96673190	86	0.327039
6	143738833	9	96673190	86	0.327039
6	143741334	9	96673190	86	0.327039
6	143741498	9	96673190	86	0.327039
6	143742264	9	96673190	86	0.327039
6	143742549	9	96673190	86	0.327039
6	143744037	9	96673190	86	0.327039
6	143744264	9	96673190	86	0.327039
6	143745154	9	96673190	86	0.327039
6	143745268	9	96673190	86	0.327039
6	143746186	9	96673190	86	0.327039
6	143746275	9	96673190	86	0.327039
6	143746637	9	96673190	86	0.327039
6	143746707	9	96673190	86	0.327039
6	143747083	9	96673190	86	0.327039
6	143748686	9	96673190	86	0.327039
6	143748801	9	96673190	86	0.327039
6	144622964	9	114588385	86	0.308371
6	144732434	9	97452007	86	0.314933
6	144732434	9	98099048	86	0.30414
6	144737670	9	97452007	86	0.314933
6	144737670	9	98099048	86	0.30414
6	144741428	9	98099048	86	0.310131
6	144742591	9	98099048	86	0.332564
6	144742605	9	97452007	86	0.314933
6	144742605	9	98099048	86	0.30414
6	144747242	9	97452007	86	0.342004
6	146906168	9	107837066	86	0.300258
6	146906168	9	107837741	86	0.300258
6	146906168	9	107839290	86	0.326629
6	146906168	9	107839382	86	0.326629
6	146906168	9	107839645	86	0.326629
6	146906168	9	107843321	86	0.300258
6	148024074	9	115264832	86	0.3078
6	148024074	9	115270052	86	0.3078
6	148024074	9	115278198	86	0.3078
6	148031656	9	115210585	86	0.301424
6	148031656	9	115211454	86	0.301424
6	148031656	9	115219619	86	0.301424
6	148031656	9	115239307	86	0.301424
6	148031656	9	115245875	86	0.301424
6	148031656	9	115264832	86	0.317149
6	148031656	9	115270052	86	0.317149
6	148031656	9	115278198	86	0.317149
6	148066606	9	115264832	86	0.315365
6	148066606	9	115270052	86	0.315365
6	148066606	9	115278198	86	0.315365
6	148714356	9	97936825	86	0.308347
6	149041022	9	98818646	86	0.303611
6	149113213	9	104149942	86	0.304205
6	149113213	9	104150137	86	0.304205
6	149115181	9	104149942	86	0.323051
6	149115181	9	104150137	86	0.323051
6	149608618	9	93663983	86	0.334681
6	149804395	9	92786350	86	0.317072
6	149806236	9	92786350	86	0.305782
6	149811896	9	96701663	86	0.313737
6	149811896	9	96704634	86	0.316599
6	149811896	9	96708651	86	0.316599
6	149811896	9	96709483	86	0.316599
6	149811896	9	96709647	86	0.316599
6	149811896	9	96709744	86	0.316599
6	149811896	9	96710494	86	0.316599
6	149811896	9	96711090	86	0.316599
6	149811896	9	96711276	86	0.316599
6	149811896	9	96711418	86	0.316599
6	149811896	9	96711992	86	0.316599
6	149811896	9	96714161	86	0.316599
6	149811896	9	96716158	86	0.316599
6	149811896	9	96718590	86	0.316599
6	149811896	9	96719899	86	0.316599
6	149811896	9	96720290	86	0.316599
6	149811896	9	96720400	86	0.316599
6	149811896	9	96720778	86	0.316599
6	149811896	9	96720847	86	0.316599
6	149814658	9	96701663	86	0.303134
6	149814658	9	96704634	86	0.306838
6	149814658	9	96708651	86	0.306838
6	149814658	9	96709483	86	0.306838
6	149814658	9	96709647	86	0.306838
6	149814658	9	96709744	86	0.306838
6	149814658	9	96710494	86	0.306838
6	149814658	9	96711090	86	0.306838
6	149814658	9	96711276	86	0.306838
6	149814658	9	96711418	86	0.306838
6	149814658	9	96711992	86	0.306838
6	149814658	9	96714161	86	0.306838
6	149814658	9	96716158	86	0.306838
6	149814658	9	96718590	86	0.306838
6	149814658	9	96719899	86	0.306838
6	149814658	9	96720290	86	0.306838
6	149814658	9	96720400	86	0.306838
6	149814658	9	96720778	86	0.306838
6	149814658	9	96720847	86	0.306838
6	149814762	9	96701663	86	0.303134
6	149814762	9	96704634	86	0.306838
6	149814762	9	96708651	86	0.306838
6	149814762	9	96709483	86	0.306838
6	149814762	9	96709647	86	0.306838
6	149814762	9	96709744	86	0.306838
6	149814762	9	96710494	86	0.306838
6	149814762	9	96711090	86	0.306838
6	149814762	9	96711276	86	0.306838
6	149814762	9	96711418	86	0.306838
6	149814762	9	96711992	86	0.306838
6	149814762	9	96714161	86	0.306838
6	149814762	9	96716158	86	0.306838
6	149814762	9	96718590	86	0.306838
6	149814762	9	96719899	86	0.306838
6	149814762	9	96720290	86	0.306838
6	149814762	9	96720400	86	0.306838
6	149814762	9	96720778	86	0.306838
6	149814762	9	96720847	86	0.306838
6	149815393	9	96701663	86	0.303134
6	149815393	9	96704634	86	0.306838
6	149815393	9	96708651	86	0.306838
6	149815393	9	96709483	86	0.306838
6	149815393	9	96709647	86	0.306838
6	149815393	9	96709744	86	0.306838
6	149815393	9	96710494	86	0.306838
6	149815393	9	96711090	86	0.306838
6	149815393	9	96711276	86	0.306838
6	149815393	9	96711418	86	0.306838
6	149815393	9	96711992	86	0.306838
6	149815393	9	96714161	86	0.306838
6	149815393	9	96716158	86	0.306838
6	149815393	9	96718590	86	0.306838
6	149815393	9	96719899	86	0.306838
6	149815393	9	96720290	86	0.306838
6	149815393	9	96720400	86	0.306838
6	149815393	9	96720778	86	0.306838
6	149815393	9	96720847	86	0.306838
6	149815469	9	96701663	86	0.303134
6	149815469	9	96704634	86	0.306838
6	149815469	9	96708651	86	0.306838
6	149815469	9	96709483	86	0.306838
6	149815469	9	96709647	86	0.306838
6	149815469	9	96709744	86	0.306838
6	149815469	9	96710494	86	0.306838
6	149815469	9	96711090	86	0.306838
6	149815469	9	96711276	86	0.306838
6	149815469	9	96711418	86	0.306838
6	149815469	9	96711992	86	0.306838
6	149815469	9	96714161	86	0.306838
6	149815469	9	96716158	86	0.306838
6	149815469	9	96718590	86	0.306838
6	149815469	9	96719899	86	0.306838
6	149815469	9	96720290	86	0.306838
6	149815469	9	96720400	86	0.306838
6	149815469	9	96720778	86	0.306838
6	149815469	9	96720847	86	0.306838
6	149816622	9	96701663	86	0.303134
6	149816622	9	96704634	86	0.306838
6	149816622	9	96708651	86	0.306838
6	149816622	9	96709483	86	0.306838
6	149816622	9	96709647	86	0.306838
6	149816622	9	96709744	86	0.306838
6	149816622	9	96710494	86	0.306838
6	149816622	9	96711090	86	0.306838
6	149816622	9	96711276	86	0.306838
6	149816622	9	96711418	86	0.306838
6	149816622	9	96711992	86	0.306838
6	149816622	9	96714161	86	0.306838
6	149816622	9	96716158	86	0.306838
6	149816622	9	96718590	86	0.306838
6	149816622	9	96719899	86	0.306838
6	149816622	9	96720290	86	0.306838
6	149816622	9	96720400	86	0.306838
6	149816622	9	96720778	86	0.306838
6	149816622	9	96720847	86	0.306838
6	149816815	9	96701663	86	0.303134
6	149816815	9	96704634	86	0.306838
6	149816815	9	96708651	86	0.306838
6	149816815	9	96709483	86	0.306838
6	149816815	9	96709647	86	0.306838
6	149816815	9	96709744	86	0.306838
6	149816815	9	96710494	86	0.306838
6	149816815	9	96711090	86	0.306838
6	149816815	9	96711276	86	0.306838
6	149816815	9	96711418	86	0.306838
6	149816815	9	96711992	86	0.306838
6	149816815	9	96714161	86	0.306838
6	149816815	9	96716158	86	0.306838
6	149816815	9	96718590	86	0.306838
6	149816815	9	96719899	86	0.306838
6	149816815	9	96720290	86	0.306838
6	149816815	9	96720400	86	0.306838
6	149816815	9	96720778	86	0.306838
6	149816815	9	96720847	86	0.306838
6	149817319	9	96701663	86	0.303134
6	149817319	9	96704634	86	0.306838
6	149817319	9	96708651	86	0.306838
6	149817319	9	96709483	86	0.306838
6	149817319	9	96709647	86	0.306838
6	149817319	9	96709744	86	0.306838
6	149817319	9	96710494	86	0.306838
6	149817319	9	96711090	86	0.306838
6	149817319	9	96711276	86	0.306838
6	149817319	9	96711418	86	0.306838
6	149817319	9	96711992	86	0.306838
6	149817319	9	96714161	86	0.306838
6	149817319	9	96716158	86	0.306838
6	149817319	9	96718590	86	0.306838
6	149817319	9	96719899	86	0.306838
6	149817319	9	96720290	86	0.306838
6	149817319	9	96720400	86	0.306838
6	149817319	9	96720778	86	0.306838
6	149817319	9	96720847	86	0.306838
6	149820799	9	96701663	86	0.303134
6	149820799	9	96704634	86	0.306838
6	149820799	9	96708651	86	0.306838
6	149820799	9	96709483	86	0.306838
6	149820799	9	96709647	86	0.306838
6	149820799	9	96709744	86	0.306838
6	149820799	9	96710494	86	0.306838
6	149820799	9	96711090	86	0.306838
6	149820799	9	96711276	86	0.306838
6	149820799	9	96711418	86	0.306838
6	149820799	9	96711992	86	0.306838
6	149820799	9	96714161	86	0.306838
6	149820799	9	96716158	86	0.306838
6	149820799	9	96718590	86	0.306838
6	149820799	9	96719899	86	0.306838
6	149820799	9	96720290	86	0.306838
6	149820799	9	96720400	86	0.306838
6	149820799	9	96720778	86	0.306838
6	149820799	9	96720847	86	0.306838
6	149820948	9	96701663	86	0.303134
6	149820948	9	96704634	86	0.306838
6	149820948	9	96708651	86	0.306838
6	149820948	9	96709483	86	0.306838
6	149820948	9	96709647	86	0.306838
6	149820948	9	96709744	86	0.306838
6	149820948	9	96710494	86	0.306838
6	149820948	9	96711090	86	0.306838
6	149820948	9	96711276	86	0.306838
6	149820948	9	96711418	86	0.306838
6	149820948	9	96711992	86	0.306838
6	149820948	9	96714161	86	0.306838
6	149820948	9	96716158	86	0.306838
6	149820948	9	96718590	86	0.306838
6	149820948	9	96719899	86	0.306838
6	149820948	9	96720290	86	0.306838
6	149820948	9	96720400	86	0.306838
6	149820948	9	96720778	86	0.306838
6	149820948	9	96720847	86	0.306838
6	149832720	9	96701663	86	0.303134
6	149832720	9	96704634	86	0.306838
6	149832720	9	96708651	86	0.306838
6	149832720	9	96709483	86	0.306838
6	149832720	9	96709647	86	0.306838
6	149832720	9	96709744	86	0.306838
6	149832720	9	96710494	86	0.306838
6	149832720	9	96711090	86	0.306838
6	149832720	9	96711276	86	0.306838
6	149832720	9	96711418	86	0.306838
6	149832720	9	96711992	86	0.306838
6	149832720	9	96714161	86	0.306838
6	149832720	9	96716158	86	0.306838
6	149832720	9	96718590	86	0.306838
6	149832720	9	96719899	86	0.306838
6	149832720	9	96720290	86	0.306838
6	149832720	9	96720400	86	0.306838
6	149832720	9	96720778	86	0.306838
6	149832720	9	96720847	86	0.306838
6	149832751	9	96701663	86	0.303134
6	149832751	9	96704634	86	0.306838
6	149832751	9	96708651	86	0.306838
6	149832751	9	96709483	86	0.306838
6	149832751	9	96709647	86	0.306838
6	149832751	9	96709744	86	0.306838
6	149832751	9	96710494	86	0.306838
6	149832751	9	96711090	86	0.306838
6	149832751	9	96711276	86	0.306838
6	149832751	9	96711418	86	0.306838
6	149832751	9	96711992	86	0.306838
6	149832751	9	96714161	86	0.306838
6	149832751	9	96716158	86	0.306838
6	149832751	9	96718590	86	0.306838
6	149832751	9	96719899	86	0.306838
6	149832751	9	96720290	86	0.306838
6	149832751	9	96720400	86	0.306838
6	149832751	9	96720778	86	0.306838
6	149832751	9	96720847	86	0.306838
6	149844785	9	96701663	86	0.303134
6	149844785	9	96704634	86	0.306838
6	149844785	9	96708651	86	0.306838
6	149844785	9	96709483	86	0.306838
6	149844785	9	96709647	86	0.306838
6	149844785	9	96709744	86	0.306838
6	149844785	9	96710494	86	0.306838
6	149844785	9	96711090	86	0.306838
6	149844785	9	96711276	86	0.306838
6	149844785	9	96711418	86	0.306838
6	149844785	9	96711992	86	0.306838
6	149844785	9	96714161	86	0.306838
6	149844785	9	96716158	86	0.306838
6	149844785	9	96718590	86	0.306838
6	149844785	9	96719899	86	0.306838
6	149844785	9	96720290	86	0.306838
6	149844785	9	96720400	86	0.306838
6	149844785	9	96720778	86	0.306838
6	149844785	9	96720847	86	0.306838
6	149845266	9	96701663	86	0.303134
6	149845266	9	96704634	86	0.306838
6	149845266	9	96708651	86	0.306838
6	149845266	9	96709483	86	0.306838
6	149845266	9	96709647	86	0.306838
6	149845266	9	96709744	86	0.306838
6	149845266	9	96710494	86	0.306838
6	149845266	9	96711090	86	0.306838
6	149845266	9	96711276	86	0.306838
6	149845266	9	96711418	86	0.306838
6	149845266	9	96711992	86	0.306838
6	149845266	9	96714161	86	0.306838
6	149845266	9	96716158	86	0.306838
6	149845266	9	96718590	86	0.306838
6	149845266	9	96719899	86	0.306838
6	149845266	9	96720290	86	0.306838
6	149845266	9	96720400	86	0.306838
6	149845266	9	96720778	86	0.306838
6	149845266	9	96720847	86	0.306838
6	149855742	9	96701663	86	0.303134
6	149855742	9	96704634	86	0.306838
6	149855742	9	96708651	86	0.306838
6	149855742	9	96709483	86	0.306838
6	149855742	9	96709647	86	0.306838
6	149855742	9	96709744	86	0.306838
6	149855742	9	96710494	86	0.306838
6	149855742	9	96711090	86	0.306838
6	149855742	9	96711276	86	0.306838
6	149855742	9	96711418	86	0.306838
6	149855742	9	96711992	86	0.306838
6	149855742	9	96714161	86	0.306838
6	149855742	9	96716158	86	0.306838
6	149855742	9	96718590	86	0.306838
6	149855742	9	96719899	86	0.306838
6	149855742	9	96720290	86	0.306838
6	149855742	9	96720400	86	0.306838
6	149855742	9	96720778	86	0.306838
6	149855742	9	96720847	86	0.306838
6	149861604	9	96701663	86	0.303134
6	149861604	9	96704634	86	0.306838
6	149861604	9	96708651	86	0.306838
6	149861604	9	96709483	86	0.306838
6	149861604	9	96709647	86	0.306838
6	149861604	9	96709744	86	0.306838
6	149861604	9	96710494	86	0.306838
6	149861604	9	96711090	86	0.306838
6	149861604	9	96711276	86	0.306838
6	149861604	9	96711418	86	0.306838
6	149861604	9	96711992	86	0.306838
6	149861604	9	96714161	86	0.306838
6	149861604	9	96716158	86	0.306838
6	149861604	9	96718590	86	0.306838
6	149861604	9	96719899	86	0.306838
6	149861604	9	96720290	86	0.306838
6	149861604	9	96720400	86	0.306838
6	149861604	9	96720778	86	0.306838
6	149861604	9	96720847	86	0.306838
6	149863144	9	96701663	86	0.303134
6	149863144	9	96704634	86	0.306838
6	149863144	9	96708651	86	0.306838
6	149863144	9	96709483	86	0.306838
6	149863144	9	96709647	86	0.306838
6	149863144	9	96709744	86	0.306838
6	149863144	9	96710494	86	0.306838
6	149863144	9	96711090	86	0.306838
6	149863144	9	96711276	86	0.306838
6	149863144	9	96711418	86	0.306838
6	149863144	9	96711992	86	0.306838
6	149863144	9	96714161	86	0.306838
6	149863144	9	96716158	86	0.306838
6	149863144	9	96718590	86	0.306838
6	149863144	9	96719899	86	0.306838
6	149863144	9	96720290	86	0.306838
6	149863144	9	96720400	86	0.306838
6	149863144	9	96720778	86	0.306838
6	149863144	9	96720847	86	0.306838
6	149866452	9	96701663	86	0.303134
6	149866452	9	96704634	86	0.306838
6	149866452	9	96708651	86	0.306838
6	149866452	9	96709483	86	0.306838
6	149866452	9	96709647	86	0.306838
6	149866452	9	96709744	86	0.306838
6	149866452	9	96710494	86	0.306838
6	149866452	9	96711090	86	0.306838
6	149866452	9	96711276	86	0.306838
6	149866452	9	96711418	86	0.306838
6	149866452	9	96711992	86	0.306838
6	149866452	9	96714161	86	0.306838
6	149866452	9	96716158	86	0.306838
6	149866452	9	96718590	86	0.306838
6	149866452	9	96719899	86	0.306838
6	149866452	9	96720290	86	0.306838
6	149866452	9	96720400	86	0.306838
6	149866452	9	96720778	86	0.306838
6	149866452	9	96720847	86	0.306838
6	150386251	9	98171401	86	0.326779
6	150386251	9	98172882	86	0.326779
6	150387619	9	98171401	86	0.326779
6	150387619	9	98172882	86	0.326779
6	150397549	9	98171401	86	0.303663
6	150397549	9	98172882	86	0.303663
6	150399377	9	98171401	86	0.303663
6	150399377	9	98172882	86	0.303663
6	150407036	9	94690135	86	0.305362
6	150407036	9	94690190	86	0.305362
6	150407036	9	94694214	86	0.305362
6	150407036	9	94695150	86	0.305362
6	150584385	9	102403846	86	0.321474
6	150620634	9	110535859	86	0.324429
6	150634248	9	97025862	86	0.314123
6	150634248	9	97033328	86	0.300329
6	150634248	9	97034214	86	0.300329
6	150634248	9	97035861	86	0.303164
6	150634248	9	97036638	86	0.300329
6	150634248	9	97036876	86	0.300329
6	150634248	9	97039618	86	0.300329
6	150634248	9	97040030	86	0.300329
6	150634248	9	97042844	86	0.300329
6	151044374	9	113866270	86	0.303531
6	151045665	9	113866270	86	0.303531
6	151396028	9	101066990	86	0.308152
6	151396028	9	101070487	86	0.310935
6	151396028	9	101072008	86	0.308152
6	151396028	9	101074872	86	0.308152
6	151396028	9	101076173	86	0.308152
6	151398691	9	101066990	86	0.308152
6	151398691	9	101070487	86	0.310935
6	151398691	9	101072008	86	0.308152
6	151398691	9	101074872	86	0.308152
6	151398691	9	101076173	86	0.308152
6	151398863	9	101066990	86	0.308152
6	151398863	9	101070487	86	0.310935
6	151398863	9	101072008	86	0.308152
6	151398863	9	101074872	86	0.308152
6	151398863	9	101076173	86	0.308152
6	151398975	9	101066990	86	0.308152
6	151398975	9	101070487	86	0.310935
6	151398975	9	101072008	86	0.308152
6	151398975	9	101074872	86	0.308152
6	151398975	9	101076173	86	0.308152
6	151399326	9	101066990	86	0.308152
6	151399326	9	101070487	86	0.310935
6	151399326	9	101072008	86	0.308152
6	151399326	9	101074872	86	0.308152
6	151399326	9	101076173	86	0.308152
6	151399891	9	101066990	86	0.308152
6	151399891	9	101070487	86	0.310935
6	151399891	9	101072008	86	0.308152
6	151399891	9	101074872	86	0.308152
6	151399891	9	101076173	86	0.308152
6	151400649	9	101066990	86	0.308655
6	151400649	9	101072008	86	0.308655
6	151400649	9	101074872	86	0.308655
6	151400649	9	101076173	86	0.308655
6	151486440	9	96672175	86	0.33007
6	151854337	9	113907484	86	0.307208
6	151854337	9	113916807	86	0.362049
6	151854337	9	113916949	86	0.362049
6	151854337	9	113919300	86	0.323334
6	151854337	9	113927028	86	0.362049
6	151854337	9	113928554	86	0.362049
6	151854337	9	113932338	86	0.362049
6	151854337	9	113933883	86	0.362049
6	151854337	9	113936366	86	0.362049
6	151854337	9	113937408	86	0.362049
6	151854337	9	113939062	86	0.362049
6	151854337	9	113945531	86	0.362049
6	151854337	9	113947496	86	0.362049
6	151854337	9	113948397	86	0.362049
6	151854337	9	113951885	86	0.362049
6	151854337	9	113951920	86	0.362049
6	151854337	9	113957681	86	0.362049
6	151854337	9	113957904	86	0.362049
6	151854599	9	113907484	86	0.307208
6	151854599	9	113916807	86	0.362049
6	151854599	9	113916949	86	0.362049
6	151854599	9	113919300	86	0.323334
6	151854599	9	113927028	86	0.362049
6	151854599	9	113928554	86	0.362049
6	151854599	9	113932338	86	0.362049
6	151854599	9	113933883	86	0.362049
6	151854599	9	113936366	86	0.362049
6	151854599	9	113937408	86	0.362049
6	151854599	9	113939062	86	0.362049
6	151854599	9	113945531	86	0.362049
6	151854599	9	113947496	86	0.362049
6	151854599	9	113948397	86	0.362049
6	151854599	9	113951885	86	0.362049
6	151854599	9	113951920	86	0.362049
6	151854599	9	113957681	86	0.362049
6	151854599	9	113957904	86	0.362049
6	151866760	9	113916807	86	0.307365
6	151866760	9	113916949	86	0.307365
6	151866760	9	113927028	86	0.307365
6	151866760	9	113928554	86	0.307365
6	151866760	9	113932338	86	0.307365
6	151866760	9	113933883	86	0.307365
6	151866760	9	113936366	86	0.307365
6	151866760	9	113937408	86	0.307365
6	151866760	9	113939062	86	0.307365
6	151866760	9	113945531	86	0.307365
6	151866760	9	113947496	86	0.307365
6	151866760	9	113948397	86	0.307365
6	151866760	9	113951885	86	0.307365
6	151866760	9	113951920	86	0.307365
6	151866760	9	113957681	86	0.307365
6	151866760	9	113957904	86	0.307365
6	151869165	9	113916807	86	0.330852
6	151869165	9	113916949	86	0.330852
6	151869165	9	113927028	86	0.330852
6	151869165	9	113928554	86	0.330852
6	151869165	9	113932338	86	0.330852
6	151869165	9	113933883	86	0.330852
6	151869165	9	113936366	86	0.330852
6	151869165	9	113937408	86	0.330852
6	151869165	9	113939062	86	0.330852
6	151869165	9	113945531	86	0.330852
6	151869165	9	113947496	86	0.330852
6	151869165	9	113948397	86	0.330852
6	151869165	9	113951885	86	0.330852
6	151869165	9	113951920	86	0.330852
6	151869165	9	113957681	86	0.330852
6	151869165	9	113957904	86	0.330852
6	151869219	9	113916807	86	0.330852
6	151869219	9	113916949	86	0.330852
6	151869219	9	113927028	86	0.330852
6	151869219	9	113928554	86	0.330852
6	151869219	9	113932338	86	0.330852
6	151869219	9	113933883	86	0.330852
6	151869219	9	113936366	86	0.330852
6	151869219	9	113937408	86	0.330852
6	151869219	9	113939062	86	0.330852
6	151869219	9	113945531	86	0.330852
6	151869219	9	113947496	86	0.330852
6	151869219	9	113948397	86	0.330852
6	151869219	9	113951885	86	0.330852
6	151869219	9	113951920	86	0.330852
6	151869219	9	113957681	86	0.330852
6	151869219	9	113957904	86	0.330852
6	151869916	9	113916807	86	0.307365
6	151869916	9	113916949	86	0.307365
6	151869916	9	113927028	86	0.307365
6	151869916	9	113928554	86	0.307365
6	151869916	9	113932338	86	0.307365
6	151869916	9	113933883	86	0.307365
6	151869916	9	113936366	86	0.307365
6	151869916	9	113937408	86	0.307365
6	151869916	9	113939062	86	0.307365
6	151869916	9	113945531	86	0.307365
6	151869916	9	113947496	86	0.307365
6	151869916	9	113948397	86	0.307365
6	151869916	9	113951885	86	0.307365
6	151869916	9	113951920	86	0.307365
6	151869916	9	113957681	86	0.307365
6	151869916	9	113957904	86	0.307365
6	151870184	9	113916807	86	0.307365
6	151870184	9	113916949	86	0.307365
6	151870184	9	113927028	86	0.307365
6	151870184	9	113928554	86	0.307365
6	151870184	9	113932338	86	0.307365
6	151870184	9	113933883	86	0.307365
6	151870184	9	113936366	86	0.307365
6	151870184	9	113937408	86	0.307365
6	151870184	9	113939062	86	0.307365
6	151870184	9	113945531	86	0.307365
6	151870184	9	113947496	86	0.307365
6	151870184	9	113948397	86	0.307365
6	151870184	9	113951885	86	0.307365
6	151870184	9	113951920	86	0.307365
6	151870184	9	113957681	86	0.307365
6	151870184	9	113957904	86	0.307365
6	151872537	9	113916807	86	0.307365
6	151872537	9	113916949	86	0.307365
6	151872537	9	113927028	86	0.307365
6	151872537	9	113928554	86	0.307365
6	151872537	9	113932338	86	0.307365
6	151872537	9	113933883	86	0.307365
6	151872537	9	113936366	86	0.307365
6	151872537	9	113937408	86	0.307365
6	151872537	9	113939062	86	0.307365
6	151872537	9	113945531	86	0.307365
6	151872537	9	113947496	86	0.307365
6	151872537	9	113948397	86	0.307365
6	151872537	9	113951885	86	0.307365
6	151872537	9	113951920	86	0.307365
6	151872537	9	113957681	86	0.307365
6	151872537	9	113957904	86	0.307365
6	151873833	9	113916807	86	0.307365
6	151873833	9	113916949	86	0.307365
6	151873833	9	113927028	86	0.307365
6	151873833	9	113928554	86	0.307365
6	151873833	9	113932338	86	0.307365
6	151873833	9	113933883	86	0.307365
6	151873833	9	113936366	86	0.307365
6	151873833	9	113937408	86	0.307365
6	151873833	9	113939062	86	0.307365
6	151873833	9	113945531	86	0.307365
6	151873833	9	113947496	86	0.307365
6	151873833	9	113948397	86	0.307365
6	151873833	9	113951885	86	0.307365
6	151873833	9	113951920	86	0.307365
6	151873833	9	113957681	86	0.307365
6	151873833	9	113957904	86	0.307365
6	151876116	9	113916807	86	0.307365
6	151876116	9	113916949	86	0.307365
6	151876116	9	113927028	86	0.307365
6	151876116	9	113928554	86	0.307365
6	151876116	9	113932338	86	0.307365
6	151876116	9	113933883	86	0.307365
6	151876116	9	113936366	86	0.307365
6	151876116	9	113937408	86	0.307365
6	151876116	9	113939062	86	0.307365
6	151876116	9	113945531	86	0.307365
6	151876116	9	113947496	86	0.307365
6	151876116	9	113948397	86	0.307365
6	151876116	9	113951885	86	0.307365
6	151876116	9	113951920	86	0.307365
6	151876116	9	113957681	86	0.307365
6	151876116	9	113957904	86	0.307365
6	151879166	9	113916807	86	0.307365
6	151879166	9	113916949	86	0.307365
6	151879166	9	113927028	86	0.307365
6	151879166	9	113928554	86	0.307365
6	151879166	9	113932338	86	0.307365
6	151879166	9	113933883	86	0.307365
6	151879166	9	113936366	86	0.307365
6	151879166	9	113937408	86	0.307365
6	151879166	9	113939062	86	0.307365
6	151879166	9	113945531	86	0.307365
6	151879166	9	113947496	86	0.307365
6	151879166	9	113948397	86	0.307365
6	151879166	9	113951885	86	0.307365
6	151879166	9	113951920	86	0.307365
6	151879166	9	113957681	86	0.307365
6	151879166	9	113957904	86	0.307365
6	151880981	9	113916807	86	0.307365
6	151880981	9	113916949	86	0.307365
6	151880981	9	113927028	86	0.307365
6	151880981	9	113928554	86	0.307365
6	151880981	9	113932338	86	0.307365
6	151880981	9	113933883	86	0.307365
6	151880981	9	113936366	86	0.307365
6	151880981	9	113937408	86	0.307365
6	151880981	9	113939062	86	0.307365
6	151880981	9	113945531	86	0.307365
6	151880981	9	113947496	86	0.307365
6	151880981	9	113948397	86	0.307365
6	151880981	9	113951885	86	0.307365
6	151880981	9	113951920	86	0.307365
6	151880981	9	113957681	86	0.307365
6	151880981	9	113957904	86	0.307365
6	151881119	9	113916807	86	0.307365
6	151881119	9	113916949	86	0.307365
6	151881119	9	113927028	86	0.307365
6	151881119	9	113928554	86	0.307365
6	151881119	9	113932338	86	0.307365
6	151881119	9	113933883	86	0.307365
6	151881119	9	113936366	86	0.307365
6	151881119	9	113937408	86	0.307365
6	151881119	9	113939062	86	0.307365
6	151881119	9	113945531	86	0.307365
6	151881119	9	113947496	86	0.307365
6	151881119	9	113948397	86	0.307365
6	151881119	9	113951885	86	0.307365
6	151881119	9	113951920	86	0.307365
6	151881119	9	113957681	86	0.307365
6	151881119	9	113957904	86	0.307365
6	151882812	9	113916807	86	0.307365
6	151882812	9	113916949	86	0.307365
6	151882812	9	113927028	86	0.307365
6	151882812	9	113928554	86	0.307365
6	151882812	9	113932338	86	0.307365
6	151882812	9	113933883	86	0.307365
6	151882812	9	113936366	86	0.307365
6	151882812	9	113937408	86	0.307365
6	151882812	9	113939062	86	0.307365
6	151882812	9	113945531	86	0.307365
6	151882812	9	113947496	86	0.307365
6	151882812	9	113948397	86	0.307365
6	151882812	9	113951885	86	0.307365
6	151882812	9	113951920	86	0.307365
6	151882812	9	113957681	86	0.307365
6	151882812	9	113957904	86	0.307365
6	151883660	9	113916807	86	0.307365
6	151883660	9	113916949	86	0.307365
6	151883660	9	113927028	86	0.307365
6	151883660	9	113928554	86	0.307365
6	151883660	9	113932338	86	0.307365
6	151883660	9	113933883	86	0.307365
6	151883660	9	113936366	86	0.307365
6	151883660	9	113937408	86	0.307365
6	151883660	9	113939062	86	0.307365
6	151883660	9	113945531	86	0.307365
6	151883660	9	113947496	86	0.307365
6	151883660	9	113948397	86	0.307365
6	151883660	9	113951885	86	0.307365
6	151883660	9	113951920	86	0.307365
6	151883660	9	113957681	86	0.307365
6	151883660	9	113957904	86	0.307365
6	151883911	9	113916807	86	0.307365
6	151883911	9	113916949	86	0.307365
6	151883911	9	113927028	86	0.307365
6	151883911	9	113928554	86	0.307365
6	151883911	9	113932338	86	0.307365
6	151883911	9	113933883	86	0.307365
6	151883911	9	113936366	86	0.307365
6	151883911	9	113937408	86	0.307365
6	151883911	9	113939062	86	0.307365
6	151883911	9	113945531	86	0.307365
6	151883911	9	113947496	86	0.307365
6	151883911	9	113948397	86	0.307365
6	151883911	9	113951885	86	0.307365
6	151883911	9	113951920	86	0.307365
6	151883911	9	113957681	86	0.307365
6	151883911	9	113957904	86	0.307365
6	151885215	9	113916807	86	0.307365
6	151885215	9	113916949	86	0.307365
6	151885215	9	113927028	86	0.307365
6	151885215	9	113928554	86	0.307365
6	151885215	9	113932338	86	0.307365
6	151885215	9	113933883	86	0.307365
6	151885215	9	113936366	86	0.307365
6	151885215	9	113937408	86	0.307365
6	151885215	9	113939062	86	0.307365
6	151885215	9	113945531	86	0.307365
6	151885215	9	113947496	86	0.307365
6	151885215	9	113948397	86	0.307365
6	151885215	9	113951885	86	0.307365
6	151885215	9	113951920	86	0.307365
6	151885215	9	113957681	86	0.307365
6	151885215	9	113957904	86	0.307365
6	151885378	9	113916807	86	0.307365
6	151885378	9	113916949	86	0.307365
6	151885378	9	113927028	86	0.307365
6	151885378	9	113928554	86	0.307365
6	151885378	9	113932338	86	0.307365
6	151885378	9	113933883	86	0.307365
6	151885378	9	113936366	86	0.307365
6	151885378	9	113937408	86	0.307365
6	151885378	9	113939062	86	0.307365
6	151885378	9	113945531	86	0.307365
6	151885378	9	113947496	86	0.307365
6	151885378	9	113948397	86	0.307365
6	151885378	9	113951885	86	0.307365
6	151885378	9	113951920	86	0.307365
6	151885378	9	113957681	86	0.307365
6	151885378	9	113957904	86	0.307365
6	151886139	9	113916807	86	0.307365
6	151886139	9	113916949	86	0.307365
6	151886139	9	113927028	86	0.307365
6	151886139	9	113928554	86	0.307365
6	151886139	9	113932338	86	0.307365
6	151886139	9	113933883	86	0.307365
6	151886139	9	113936366	86	0.307365
6	151886139	9	113937408	86	0.307365
6	151886139	9	113939062	86	0.307365
6	151886139	9	113945531	86	0.307365
6	151886139	9	113947496	86	0.307365
6	151886139	9	113948397	86	0.307365
6	151886139	9	113951885	86	0.307365
6	151886139	9	113951920	86	0.307365
6	151886139	9	113957681	86	0.307365
6	151886139	9	113957904	86	0.307365
6	151886180	9	113916807	86	0.307365
6	151886180	9	113916949	86	0.307365
6	151886180	9	113927028	86	0.307365
6	151886180	9	113928554	86	0.307365
6	151886180	9	113932338	86	0.307365
6	151886180	9	113933883	86	0.307365
6	151886180	9	113936366	86	0.307365
6	151886180	9	113937408	86	0.307365
6	151886180	9	113939062	86	0.307365
6	151886180	9	113945531	86	0.307365
6	151886180	9	113947496	86	0.307365
6	151886180	9	113948397	86	0.307365
6	151886180	9	113951885	86	0.307365
6	151886180	9	113951920	86	0.307365
6	151886180	9	113957681	86	0.307365
6	151886180	9	113957904	86	0.307365
6	151887738	9	113916807	86	0.307365
6	151887738	9	113916949	86	0.307365
6	151887738	9	113927028	86	0.307365
6	151887738	9	113928554	86	0.307365
6	151887738	9	113932338	86	0.307365
6	151887738	9	113933883	86	0.307365
6	151887738	9	113936366	86	0.307365
6	151887738	9	113937408	86	0.307365
6	151887738	9	113939062	86	0.307365
6	151887738	9	113945531	86	0.307365
6	151887738	9	113947496	86	0.307365
6	151887738	9	113948397	86	0.307365
6	151887738	9	113951885	86	0.307365
6	151887738	9	113951920	86	0.307365
6	151887738	9	113957681	86	0.307365
6	151887738	9	113957904	86	0.307365
6	151888205	9	113916807	86	0.307365
6	151888205	9	113916949	86	0.307365
6	151888205	9	113927028	86	0.307365
6	151888205	9	113928554	86	0.307365
6	151888205	9	113932338	86	0.307365
6	151888205	9	113933883	86	0.307365
6	151888205	9	113936366	86	0.307365
6	151888205	9	113937408	86	0.307365
6	151888205	9	113939062	86	0.307365
6	151888205	9	113945531	86	0.307365
6	151888205	9	113947496	86	0.307365
6	151888205	9	113948397	86	0.307365
6	151888205	9	113951885	86	0.307365
6	151888205	9	113951920	86	0.307365
6	151888205	9	113957681	86	0.307365
6	151888205	9	113957904	86	0.307365
6	151888969	9	113916807	86	0.307365
6	151888969	9	113916949	86	0.307365
6	151888969	9	113927028	86	0.307365
6	151888969	9	113928554	86	0.307365
6	151888969	9	113932338	86	0.307365
6	151888969	9	113933883	86	0.307365
6	151888969	9	113936366	86	0.307365
6	151888969	9	113937408	86	0.307365
6	151888969	9	113939062	86	0.307365
6	151888969	9	113945531	86	0.307365
6	151888969	9	113947496	86	0.307365
6	151888969	9	113948397	86	0.307365
6	151888969	9	113951885	86	0.307365
6	151888969	9	113951920	86	0.307365
6	151888969	9	113957681	86	0.307365
6	151888969	9	113957904	86	0.307365
6	151889074	9	113916807	86	0.307365
6	151889074	9	113916949	86	0.307365
6	151889074	9	113927028	86	0.307365
6	151889074	9	113928554	86	0.307365
6	151889074	9	113932338	86	0.307365
6	151889074	9	113933883	86	0.307365
6	151889074	9	113936366	86	0.307365
6	151889074	9	113937408	86	0.307365
6	151889074	9	113939062	86	0.307365
6	151889074	9	113945531	86	0.307365
6	151889074	9	113947496	86	0.307365
6	151889074	9	113948397	86	0.307365
6	151889074	9	113951885	86	0.307365
6	151889074	9	113951920	86	0.307365
6	151889074	9	113957681	86	0.307365
6	151889074	9	113957904	86	0.307365
6	151892483	9	113916807	86	0.307365
6	151892483	9	113916949	86	0.307365
6	151892483	9	113927028	86	0.307365
6	151892483	9	113928554	86	0.307365
6	151892483	9	113932338	86	0.307365
6	151892483	9	113933883	86	0.307365
6	151892483	9	113936366	86	0.307365
6	151892483	9	113937408	86	0.307365
6	151892483	9	113939062	86	0.307365
6	151892483	9	113945531	86	0.307365
6	151892483	9	113947496	86	0.307365
6	151892483	9	113948397	86	0.307365
6	151892483	9	113951885	86	0.307365
6	151892483	9	113951920	86	0.307365
6	151892483	9	113957681	86	0.307365
6	151892483	9	113957904	86	0.307365
6	151893952	9	113916807	86	0.307365
6	151893952	9	113916949	86	0.307365
6	151893952	9	113927028	86	0.307365
6	151893952	9	113928554	86	0.307365
6	151893952	9	113932338	86	0.307365
6	151893952	9	113933883	86	0.307365
6	151893952	9	113936366	86	0.307365
6	151893952	9	113937408	86	0.307365
6	151893952	9	113939062	86	0.307365
6	151893952	9	113945531	86	0.307365
6	151893952	9	113947496	86	0.307365
6	151893952	9	113948397	86	0.307365
6	151893952	9	113951885	86	0.307365
6	151893952	9	113951920	86	0.307365
6	151893952	9	113957681	86	0.307365
6	151893952	9	113957904	86	0.307365
6	151894278	9	113916807	86	0.307365
6	151894278	9	113916949	86	0.307365
6	151894278	9	113927028	86	0.307365
6	151894278	9	113928554	86	0.307365
6	151894278	9	113932338	86	0.307365
6	151894278	9	113933883	86	0.307365
6	151894278	9	113936366	86	0.307365
6	151894278	9	113937408	86	0.307365
6	151894278	9	113939062	86	0.307365
6	151894278	9	113945531	86	0.307365
6	151894278	9	113947496	86	0.307365
6	151894278	9	113948397	86	0.307365
6	151894278	9	113951885	86	0.307365
6	151894278	9	113951920	86	0.307365
6	151894278	9	113957681	86	0.307365
6	151894278	9	113957904	86	0.307365
6	152200509	9	100880559	86	0.32678
6	152522049	9	98421310	86	0.302476
6	153220939	9	98321177	86	0.313848
6	153220939	9	98322269	86	0.313848
6	153912911	9	96139625	86	0.316876
6	155260044	9	115447935	86	0.342124
6	155260044	9	115448167	86	0.342124
6	155260044	9	115450223	86	0.306687
6	155260044	9	115451239	86	0.312123
6	155340887	9	111673137	86	0.300516
6	155341008	9	111673137	86	0.300516
6	155341175	9	111673137	86	0.300516
6	155341260	9	111673137	86	0.311302
6	155907209	9	95453880	86	0.310213
6	155909061	9	95453880	86	0.306652
6	156868600	9	98396639	86	0.31041
6	156868600	9	98402621	86	0.31041
6	156868600	9	98406181	86	0.31041
6	160682897	9	115128593	86	0.303891
6	160684340	9	115128593	86	0.303891
6	160684867	9	115128593	86	0.303891
6	160685047	9	115128593	86	0.303891
6	160687893	9	115128593	86	0.303891
6	160692695	9	115128593	86	0.303891
6	160692808	9	115128593	86	0.303891
6	160693669	9	115128593	86	0.303891
6	160695742	9	115128593	86	0.303891
6	160697325	9	115128593	86	0.303891
6	160698739	9	115128593	86	0.303891
6	160698794	9	115128593	86	0.303891
6	161691792	9	100343253	86	0.313827
6	161691792	9	100357142	86	0.313827
6	161736344	9	112880158	86	0.307472
6	161754356	9	112880158	86	0.342572
6	161755227	9	112880158	86	0.307472
6	161755663	9	112880158	86	0.342572
6	161760893	9	112880158	86	0.342572
6	161776599	9	112880158	86	0.329428
6	162324007	9	103934113	86	0.301266
6	162324007	9	103943890	86	0.311446
6	162324129	9	103934113	86	0.301266
6	162324129	9	103943890	86	0.311446
6	162331386	9	103882510	86	0.305726
6	162331386	9	103882832	86	0.305726
6	162331386	9	103883559	86	0.305726
6	162331386	9	103884375	86	0.305726
6	162331386	9	103891604	86	0.305726
6	162331386	9	103892413	86	0.305726
6	162331386	9	103893030	86	0.305726
6	162331386	9	103893846	86	0.305726
6	162331386	9	103895730	86	0.305726
6	162331386	9	103896285	86	0.305726
6	162331386	9	103896312	86	0.305726
6	162331386	9	103897034	86	0.305726
6	162331386	9	103897515	86	0.305726
6	162331386	9	103897525	86	0.305726
6	162331386	9	103902973	86	0.305726
6	162331386	9	103903355	86	0.305726
6	162331386	9	103904669	86	0.305726
6	162331386	9	103904878	86	0.305726
6	162331386	9	103905757	86	0.305726
6	162331386	9	103907178	86	0.305726
6	162331386	9	103907820	86	0.305726
6	162331386	9	103908421	86	0.305726
6	162331386	9	103917422	86	0.305726
6	162331386	9	103919686	86	0.305726
6	162331386	9	103920246	86	0.305726
6	162331386	9	103923531	86	0.305726
6	162331386	9	103925582	86	0.305726
6	162331386	9	103929779	86	0.305726
6	162331386	9	103931359	86	0.305726
6	162331386	9	103933581	86	0.314624
6	162331386	9	103934113	86	0.324515
6	162331386	9	103934475	86	0.306081
6	162331386	9	103934478	86	0.306081
6	162331386	9	103939960	86	0.300924
6	162331386	9	103940044	86	0.300924
6	162331386	9	103940534	86	0.300924
6	162331386	9	103943211	86	0.300924
6	162331386	9	103943890	86	0.335183
6	162331386	9	103944122	86	0.300924
6	162360206	9	103934113	86	0.301266
6	162360206	9	103943890	86	0.311446
6	162934532	9	111154011	86	0.349486
6	162934993	9	111154011	86	0.349486
6	162935684	9	111154011	86	0.349486
6	162935967	9	111154011	86	0.349486
6	162936710	9	111154011	86	0.349486
6	162936927	9	111154011	86	0.349486
6	162937264	9	111154011	86	0.370013
6	162937645	9	111154011	86	0.349486
6	162937646	9	111154011	86	0.349486
6	162937656	9	111154011	86	0.370013
6	162937781	9	111154011	86	0.349486
6	162938169	9	111154011	86	0.349486
6	162938341	9	111154011	86	0.349486
6	162938365	9	111154011	86	0.349486
6	162938425	9	111154011	86	0.349486
6	162938442	9	111154011	86	0.349486
6	162938450	9	111154011	86	0.31236
6	162938711	9	111154011	86	0.349486
6	162938722	9	111154011	86	0.349486
6	162938908	9	111154011	86	0.349486
6	162938955	9	111154011	86	0.349486
6	162939424	9	111154011	86	0.349486
6	162939540	9	111154011	86	0.349486
6	162939573	9	111154011	86	0.349486
6	162939717	9	111154011	86	0.349486
6	162939819	9	111154011	86	0.370013
6	162939915	9	111154011	86	0.349486
6	162940156	9	111154011	86	0.370013
6	162940238	9	111154011	86	0.340317
6	162941134	9	111154011	86	0.349486
6	162941245	9	111154011	86	0.330311
6	162941422	9	111154011	86	0.349486
6	162941618	9	111154011	86	0.349486
6	162941831	9	111154011	86	0.349486
6	162943260	9	111154011	86	0.370013
6	162944761	9	111154011	86	0.349486
6	162944766	9	111154011	86	0.349486
6	162944914	9	111154011	86	0.349486
6	162945217	9	111154011	86	0.349486
6	162945539	9	111154011	86	0.349486
6	162945590	9	111154011	86	0.349486
6	162945884	9	111154011	86	0.349486
6	162946565	9	111154011	86	0.370013
6	162948642	9	111154011	86	0.330311
6	162950646	9	111154011	86	0.330311
6	162951144	9	111154011	86	0.330311
6	162966314	9	111154011	86	0.330311
6	162970004	9	111154011	86	0.31236
6	162970471	9	111154011	86	0.31236
6	163074358	9	110144296	86	0.31422
6	164171343	9	109115744	86	0.354331
6	165786255	9	103231766	86	0.305287
6	166256528	9	115396684	86	0.321836
6	166256528	9	115397721	86	0.321836
6	166585828	9	93534941	86	0.326794
6	167197878	9	98358721	86	0.316581
6	167197878	9	98358740	86	0.316581
6	167197878	9	98358906	86	0.316581
6	167197878	9	98359408	86	0.316581
6	167197878	9	98359902	86	0.316581
6	167197878	9	98360201	86	0.316581
6	167197878	9	98360213	86	0.316581
6	167197878	9	98360331	86	0.316581
6	167197910	9	98358721	86	0.316581
6	167197910	9	98358740	86	0.316581
6	167197910	9	98358906	86	0.316581
6	167197910	9	98359408	86	0.316581
6	167197910	9	98359902	86	0.316581
6	167197910	9	98360201	86	0.316581
6	167197910	9	98360213	86	0.316581
6	167197910	9	98360331	86	0.316581
6	167198033	9	98337929	86	0.312763
6	167198033	9	98358721	86	0.339532
6	167198033	9	98358740	86	0.339532
6	167198033	9	98358906	86	0.339532
6	167198033	9	98359408	86	0.339532
6	167198033	9	98359902	86	0.339532
6	167198033	9	98360201	86	0.339532
6	167198033	9	98360213	86	0.339532
6	167198033	9	98360331	86	0.339532
6	167198033	9	98362587	86	0.318839
6	167198065	9	98337929	86	0.312763
6	167198065	9	98358721	86	0.339532
6	167198065	9	98358740	86	0.339532
6	167198065	9	98358906	86	0.339532
6	167198065	9	98359408	86	0.339532
6	167198065	9	98359902	86	0.339532
6	167198065	9	98360201	86	0.339532
6	167198065	9	98360213	86	0.339532
6	167198065	9	98360331	86	0.339532
6	167198065	9	98362587	86	0.318839
6	167198070	9	98337929	86	0.329764
6	167198070	9	98358721	86	0.354872
6	167198070	9	98358740	86	0.354872
6	167198070	9	98358906	86	0.354872
6	167198070	9	98359408	86	0.354872
6	167198070	9	98359902	86	0.354872
6	167198070	9	98360201	86	0.354872
6	167198070	9	98360213	86	0.354872
6	167198070	9	98360331	86	0.354872
6	167198070	9	98362587	86	0.335652
6	167198097	9	98337929	86	0.311847
6	167198097	9	98358721	86	0.335991
6	167198097	9	98358740	86	0.335991
6	167198097	9	98358906	86	0.335991
6	167198097	9	98359408	86	0.335991
6	167198097	9	98359902	86	0.335991
6	167198097	9	98360201	86	0.335991
6	167198097	9	98360213	86	0.335991
6	167198097	9	98360331	86	0.335991
6	167198097	9	98362587	86	0.318357
6	167198102	9	98337352	86	0.301973
6	167198102	9	98337929	86	0.320515
6	167198102	9	98338412	86	0.301973
6	167198102	9	98339309	86	0.301973
6	167198102	9	98340985	86	0.301973
6	167198102	9	98341988	86	0.301973
6	167198102	9	98347038	86	0.305237
6	167198102	9	98358721	86	0.343863
6	167198102	9	98358740	86	0.343863
6	167198102	9	98358906	86	0.343863
6	167198102	9	98359408	86	0.343863
6	167198102	9	98359902	86	0.343863
6	167198102	9	98360201	86	0.343863
6	167198102	9	98360213	86	0.343863
6	167198102	9	98360331	86	0.343863
6	167198102	9	98362587	86	0.326945
6	167559486	9	93842706	86	0.335413
6	167559486	9	93842746	86	0.335413
6	167559486	9	93843015	86	0.335413
6	167559486	9	93846478	86	0.335413
6	167559486	9	93846532	86	0.335413
6	167559486	9	93847133	86	0.335413
6	167559486	9	93847451	86	0.335413
6	167559486	9	93847534	86	0.335413
6	167559486	9	93847581	86	0.335413
6	167559486	9	93847813	86	0.335413
6	167752312	9	111544526	86	0.300714
6	167752312	9	111561466	86	0.314208
6	167752312	9	111570499	86	0.314208
6	167752312	9	111570680	86	0.314208
6	167752312	9	111572781	86	0.314208
6	167752312	9	111577271	86	0.314208
6	167752312	9	111577962	86	0.314208
6	167831414	9	113582672	86	0.330523
6	167831414	9	113585780	86	0.349836
6	167831414	9	113594083	86	0.330523
6	167831414	9	113598992	86	0.303443
6	167831414	9	113601383	86	0.330523
6	167831414	9	113601581	86	0.330523
6	168966392	9	112100958	86	0.303598
6	168966392	9	112101110	86	0.303598
6	169646199	9	107629058	86	0.30952
6	169646409	9	107629058	86	0.30952
6	169646550	9	107629058	86	0.30952
6	169646751	9	107629058	86	0.30952
6	169646920	9	107629058	86	0.30952
6	169647590	9	107629058	86	0.30952
6	169647609	9	107629058	86	0.30952
6	169648376	9	107629058	86	0.30952
6	169652259	9	107629058	86	0.30952
6	169652392	9	107629058	86	0.30952
6	137971727	9	140169467	86	0.306104
6	137975154	9	140169467	86	0.306104
6	137977682	9	140169467	86	0.306104
6	137977755	9	140169467	86	0.306104
6	137978360	9	140169467	86	0.306104
6	137985132	9	140169467	86	0.306104
6	137990198	9	140157460	86	0.307978
6	137991254	9	140157460	86	0.307978
6	137991507	9	140157460	86	0.307978
6	137993403	9	140157460	86	0.307978
6	137999962	9	140142299	86	0.301821
6	137999962	9	140152570	86	0.301821
6	137999962	9	140157460	86	0.319768
6	138000176	9	140157460	86	0.307978
6	138251635	9	139979437	86	0.320739
6	138251635	9	139984078	86	0.320739
6	138251635	9	139985159	86	0.320739
6	138251635	9	140004229	86	0.320739
6	138254704	9	139979437	86	0.320739
6	138254704	9	139984078	86	0.320739
6	138254704	9	139985159	86	0.320739
6	138254704	9	140004229	86	0.320739
6	138256785	9	139979437	86	0.315451
6	138256785	9	139984078	86	0.315451
6	138256785	9	139985159	86	0.315451
6	138256785	9	140004229	86	0.315451
6	138261913	9	139979437	86	0.320739
6	138261913	9	139984078	86	0.320739
6	138261913	9	139985159	86	0.320739
6	138261913	9	140004229	86	0.320739
6	138323462	9	140122634	86	0.342365
6	138327562	9	136876489	86	0.302402
6	138327562	9	136876646	86	0.302402
6	138327562	9	136876863	86	0.309286
6	138327562	9	136881323	86	0.302402
6	138342807	9	132312476	86	0.300548
6	138678147	9	133302147	86	0.302955
6	139015349	9	139528865	86	0.30188
6	139019792	9	139528865	86	0.331594
6	139020977	9	139528865	86	0.323546
6	139021691	9	139528865	86	0.315665
6	139021965	9	139528865	86	0.331594
6	140801497	9	132326724	86	0.312787
6	140801497	9	132328326	86	0.312787
6	140828261	9	132326724	86	0.312787
6	140828261	9	132328326	86	0.312787
6	140865425	9	132326724	86	0.312787
6	140865425	9	132328326	86	0.312787
6	142652272	9	118715664	86	0.327147
6	142652272	9	118718034	86	0.327147
6	142652272	9	118725422	86	0.327147
6	143940112	9	118677250	86	0.310184
6	143940112	9	118685357	86	0.310184
6	143940112	9	118690691	86	0.310184
6	143940112	9	118690937	86	0.310184
6	143940112	9	118693100	86	0.310184
6	143940112	9	118693161	86	0.310184
6	143940112	9	118695152	86	0.310184
6	143940112	9	118695584	86	0.310184
6	143940112	9	118698012	86	0.310184
6	143940112	9	118698227	86	0.310184
6	143940112	9	118698456	86	0.310184
6	143940112	9	118699726	86	0.310184
6	143940112	9	118700773	86	0.340577
6	143940112	9	118710008	86	0.310184
6	143940112	9	118710468	86	0.310184
6	144623208	9	131478576	86	0.306336
6	144623353	9	131478576	86	0.306336
6	144623499	9	131478576	86	0.306336
6	144623586	9	131478576	86	0.306336
6	144623965	9	131478576	86	0.306336
6	144827218	9	135589689	86	0.335903
6	145550703	9	121634544	86	0.300472
6	145573729	9	128854423	86	0.302727
6	145573729	9	128858795	86	0.308019
6	145574632	9	128854423	86	0.302727
6	145574632	9	128858795	86	0.308019
6	146304480	9	122783925	86	0.305959
6	146304480	9	122784592	86	0.305959
6	146304480	9	122784665	86	0.305959
6	146304480	9	122785559	86	0.305959
6	146304480	9	122785568	86	0.305959
6	146304480	9	122785806	86	0.305959
6	146304480	9	122786574	86	0.305959
6	146304480	9	122787432	86	0.305959
6	146304480	9	122788218	86	0.305959
6	146304480	9	122788303	86	0.305959
6	146304480	9	122788346	86	0.305959
6	146304480	9	122788896	86	0.305959
6	146304480	9	122789180	86	0.305959
6	146304480	9	122789664	86	0.305959
6	146304480	9	122789676	86	0.305959
6	146304480	9	122790145	86	0.305959
6	146304480	9	122791136	86	0.305959
6	146304480	9	122793294	86	0.306882
6	146304480	9	122793325	86	0.306882
6	146304480	9	122793473	86	0.306882
6	146304480	9	122793550	86	0.306882
6	146304480	9	122793992	86	0.306882
6	146304480	9	122795159	86	0.306882
6	146304480	9	122795405	86	0.306882
6	146304480	9	122795708	86	0.306882
6	146304480	9	122799719	86	0.329654
6	148674862	9	129613454	86	0.301077
6	148684748	9	133462534	86	0.306525
6	148684748	9	133465742	86	0.306525
6	148684748	9	133467536	86	0.306525
6	148684748	9	133472120	86	0.306525
6	148684748	9	133472647	86	0.306525
6	148684748	9	133474772	86	0.314041
6	148684748	9	133479077	86	0.306525
6	148684748	9	133480933	86	0.306525
6	148711682	9	136267149	86	0.300861
6	148781825	9	136766337	86	0.300651
6	148781825	9	136766783	86	0.300651
6	148781825	9	136767135	86	0.300651
6	148897510	9	129289128	86	0.34324
6	149273772	9	134203545	86	0.337021
6	149273772	9	134207329	86	0.302719
6	149273772	9	134208368	86	0.302719
6	149636966	9	124153102	86	0.322924
6	149637811	9	124153102	86	0.322924
6	149638224	9	124153102	86	0.322924
6	149639098	9	124153102	86	0.322924
6	149640674	9	124153102	86	0.353945
6	149640674	9	124232197	86	0.31159
6	149640674	9	124287514	86	0.335577
6	149640674	9	124287790	86	0.335577
6	149640674	9	124287882	86	0.335577
6	149640674	9	124288252	86	0.335577
6	149640674	9	124288397	86	0.335577
6	149640674	9	124288948	86	0.335577
6	149640674	9	124289655	86	0.335577
6	149640674	9	124289693	86	0.335577
6	149640674	9	124290062	86	0.335577
6	149640674	9	124290302	86	0.335577
6	149640674	9	124290372	86	0.335577
6	149640674	9	124290387	86	0.335577
6	149640674	9	124290469	86	0.335577
6	149640674	9	124290736	86	0.335577
6	149640674	9	124291873	86	0.335577
6	149640674	9	124291986	86	0.335577
6	149640674	9	124292328	86	0.335577
6	149640674	9	124292693	86	0.335577
6	149640674	9	124292694	86	0.335577
6	149640674	9	124292871	86	0.335577
6	149640674	9	124293376	86	0.335577
6	149640674	9	124294005	86	0.335577
6	149640674	9	124294341	86	0.335577
6	149640674	9	124294878	86	0.335577
6	149640674	9	124295034	86	0.335577
6	149640674	9	124295505	86	0.335577
6	149640674	9	124296773	86	0.335577
6	149640674	9	124297472	86	0.335577
6	149640674	9	124298934	86	0.304071
6	149645054	9	124153102	86	0.353945
6	149645054	9	124232197	86	0.31159
6	149645054	9	124287514	86	0.335577
6	149645054	9	124287790	86	0.335577
6	149645054	9	124287882	86	0.335577
6	149645054	9	124288252	86	0.335577
6	149645054	9	124288397	86	0.335577
6	149645054	9	124288948	86	0.335577
6	149645054	9	124289655	86	0.335577
6	149645054	9	124289693	86	0.335577
6	149645054	9	124290062	86	0.335577
6	149645054	9	124290302	86	0.335577
6	149645054	9	124290372	86	0.335577
6	149645054	9	124290387	86	0.335577
6	149645054	9	124290469	86	0.335577
6	149645054	9	124290736	86	0.335577
6	149645054	9	124291873	86	0.335577
6	149645054	9	124291986	86	0.335577
6	149645054	9	124292328	86	0.335577
6	149645054	9	124292693	86	0.335577
6	149645054	9	124292694	86	0.335577
6	149645054	9	124292871	86	0.335577
6	149645054	9	124293376	86	0.335577
6	149645054	9	124294005	86	0.335577
6	149645054	9	124294341	86	0.335577
6	149645054	9	124294878	86	0.335577
6	149645054	9	124295034	86	0.335577
6	149645054	9	124295505	86	0.335577
6	149645054	9	124296773	86	0.335577
6	149645054	9	124297472	86	0.335577
6	149645054	9	124298934	86	0.304071
6	149647100	9	124153102	86	0.353945
6	149647100	9	124232197	86	0.31159
6	149647100	9	124287514	86	0.335577
6	149647100	9	124287790	86	0.335577
6	149647100	9	124287882	86	0.335577
6	149647100	9	124288252	86	0.335577
6	149647100	9	124288397	86	0.335577
6	149647100	9	124288948	86	0.335577
6	149647100	9	124289655	86	0.335577
6	149647100	9	124289693	86	0.335577
6	149647100	9	124290062	86	0.335577
6	149647100	9	124290302	86	0.335577
6	149647100	9	124290372	86	0.335577
6	149647100	9	124290387	86	0.335577
6	149647100	9	124290469	86	0.335577
6	149647100	9	124290736	86	0.335577
6	149647100	9	124291873	86	0.335577
6	149647100	9	124291986	86	0.335577
6	149647100	9	124292328	86	0.335577
6	149647100	9	124292693	86	0.335577
6	149647100	9	124292694	86	0.335577
6	149647100	9	124292871	86	0.335577
6	149647100	9	124293376	86	0.335577
6	149647100	9	124294005	86	0.335577
6	149647100	9	124294341	86	0.335577
6	149647100	9	124294878	86	0.335577
6	149647100	9	124295034	86	0.335577
6	149647100	9	124295505	86	0.335577
6	149647100	9	124296773	86	0.335577
6	149647100	9	124297472	86	0.335577
6	149647100	9	124298934	86	0.304071
6	149649880	9	124153102	86	0.322268
6	149649880	9	124287514	86	0.373236
6	149649880	9	124287790	86	0.373236
6	149649880	9	124287882	86	0.373236
6	149649880	9	124288252	86	0.373236
6	149649880	9	124288397	86	0.373236
6	149649880	9	124288948	86	0.373236
6	149649880	9	124289655	86	0.373236
6	149649880	9	124289693	86	0.373236
6	149649880	9	124290062	86	0.373236
6	149649880	9	124290302	86	0.373236
6	149649880	9	124290372	86	0.373236
6	149649880	9	124290387	86	0.373236
6	149649880	9	124290469	86	0.373236
6	149649880	9	124290736	86	0.373236
6	149649880	9	124291873	86	0.373236
6	149649880	9	124291986	86	0.373236
6	149649880	9	124292328	86	0.373236
6	149649880	9	124292693	86	0.373236
6	149649880	9	124292694	86	0.373236
6	149649880	9	124292871	86	0.373236
6	149649880	9	124293376	86	0.373236
6	149649880	9	124294005	86	0.373236
6	149649880	9	124294341	86	0.373236
6	149649880	9	124294878	86	0.373236
6	149649880	9	124295034	86	0.373236
6	149649880	9	124295505	86	0.373236
6	149649880	9	124296773	86	0.373236
6	149649880	9	124297472	86	0.373236
6	149649880	9	124298547	86	0.331629
6	149649880	9	124298934	86	0.338194
6	149649880	9	124299064	86	0.316799
6	149650480	9	124153102	86	0.322268
6	149650480	9	124287514	86	0.373236
6	149650480	9	124287790	86	0.373236
6	149650480	9	124287882	86	0.373236
6	149650480	9	124288252	86	0.373236
6	149650480	9	124288397	86	0.373236
6	149650480	9	124288948	86	0.373236
6	149650480	9	124289655	86	0.373236
6	149650480	9	124289693	86	0.373236
6	149650480	9	124290062	86	0.373236
6	149650480	9	124290302	86	0.373236
6	149650480	9	124290372	86	0.373236
6	149650480	9	124290387	86	0.373236
6	149650480	9	124290469	86	0.373236
6	149650480	9	124290736	86	0.373236
6	149650480	9	124291873	86	0.373236
6	149650480	9	124291986	86	0.373236
6	149650480	9	124292328	86	0.373236
6	149650480	9	124292693	86	0.373236
6	149650480	9	124292694	86	0.373236
6	149650480	9	124292871	86	0.373236
6	149650480	9	124293376	86	0.373236
6	149650480	9	124294005	86	0.373236
6	149650480	9	124294341	86	0.373236
6	149650480	9	124294878	86	0.373236
6	149650480	9	124295034	86	0.373236
6	149650480	9	124295505	86	0.373236
6	149650480	9	124296773	86	0.373236
6	149650480	9	124297472	86	0.373236
6	149650480	9	124298547	86	0.331629
6	149650480	9	124298934	86	0.338194
6	149650480	9	124299064	86	0.316799
6	149651206	9	124153102	86	0.322268
6	149651206	9	124287514	86	0.373236
6	149651206	9	124287790	86	0.373236
6	149651206	9	124287882	86	0.373236
6	149651206	9	124288252	86	0.373236
6	149651206	9	124288397	86	0.373236
6	149651206	9	124288948	86	0.373236
6	149651206	9	124289655	86	0.373236
6	149651206	9	124289693	86	0.373236
6	149651206	9	124290062	86	0.373236
6	149651206	9	124290302	86	0.373236
6	149651206	9	124290372	86	0.373236
6	149651206	9	124290387	86	0.373236
6	149651206	9	124290469	86	0.373236
6	149651206	9	124290736	86	0.373236
6	149651206	9	124291873	86	0.373236
6	149651206	9	124291986	86	0.373236
6	149651206	9	124292328	86	0.373236
6	149651206	9	124292693	86	0.373236
6	149651206	9	124292694	86	0.373236
6	149651206	9	124292871	86	0.373236
6	149651206	9	124293376	86	0.373236
6	149651206	9	124294005	86	0.373236
6	149651206	9	124294341	86	0.373236
6	149651206	9	124294878	86	0.373236
6	149651206	9	124295034	86	0.373236
6	149651206	9	124295505	86	0.373236
6	149651206	9	124296773	86	0.373236
6	149651206	9	124297472	86	0.373236
6	149651206	9	124298547	86	0.331629
6	149651206	9	124298934	86	0.338194
6	149651206	9	124299064	86	0.316799
6	149653828	9	124153102	86	0.353945
6	149653828	9	124232197	86	0.31159
6	149653828	9	124287514	86	0.335577
6	149653828	9	124287790	86	0.335577
6	149653828	9	124287882	86	0.335577
6	149653828	9	124288252	86	0.335577
6	149653828	9	124288397	86	0.335577
6	149653828	9	124288948	86	0.335577
6	149653828	9	124289655	86	0.335577
6	149653828	9	124289693	86	0.335577
6	149653828	9	124290062	86	0.335577
6	149653828	9	124290302	86	0.335577
6	149653828	9	124290372	86	0.335577
6	149653828	9	124290387	86	0.335577
6	149653828	9	124290469	86	0.335577
6	149653828	9	124290736	86	0.335577
6	149653828	9	124291873	86	0.335577
6	149653828	9	124291986	86	0.335577
6	149653828	9	124292328	86	0.335577
6	149653828	9	124292693	86	0.335577
6	149653828	9	124292694	86	0.335577
6	149653828	9	124292871	86	0.335577
6	149653828	9	124293376	86	0.335577
6	149653828	9	124294005	86	0.335577
6	149653828	9	124294341	86	0.335577
6	149653828	9	124294878	86	0.335577
6	149653828	9	124295034	86	0.335577
6	149653828	9	124295505	86	0.335577
6	149653828	9	124296773	86	0.335577
6	149653828	9	124297472	86	0.335577
6	149653828	9	124298934	86	0.304071
6	149655473	9	124153102	86	0.353945
6	149655473	9	124232197	86	0.31159
6	149655473	9	124287514	86	0.335577
6	149655473	9	124287790	86	0.335577
6	149655473	9	124287882	86	0.335577
6	149655473	9	124288252	86	0.335577
6	149655473	9	124288397	86	0.335577
6	149655473	9	124288948	86	0.335577
6	149655473	9	124289655	86	0.335577
6	149655473	9	124289693	86	0.335577
6	149655473	9	124290062	86	0.335577
6	149655473	9	124290302	86	0.335577
6	149655473	9	124290372	86	0.335577
6	149655473	9	124290387	86	0.335577
6	149655473	9	124290469	86	0.335577
6	149655473	9	124290736	86	0.335577
6	149655473	9	124291873	86	0.335577
6	149655473	9	124291986	86	0.335577
6	149655473	9	124292328	86	0.335577
6	149655473	9	124292693	86	0.335577
6	149655473	9	124292694	86	0.335577
6	149655473	9	124292871	86	0.335577
6	149655473	9	124293376	86	0.335577
6	149655473	9	124294005	86	0.335577
6	149655473	9	124294341	86	0.335577
6	149655473	9	124294878	86	0.335577
6	149655473	9	124295034	86	0.335577
6	149655473	9	124295505	86	0.335577
6	149655473	9	124296773	86	0.335577
6	149655473	9	124297472	86	0.335577
6	149655473	9	124298934	86	0.304071
6	149658118	9	124153102	86	0.353945
6	149658118	9	124232197	86	0.31159
6	149658118	9	124287514	86	0.335577
6	149658118	9	124287790	86	0.335577
6	149658118	9	124287882	86	0.335577
6	149658118	9	124288252	86	0.335577
6	149658118	9	124288397	86	0.335577
6	149658118	9	124288948	86	0.335577
6	149658118	9	124289655	86	0.335577
6	149658118	9	124289693	86	0.335577
6	149658118	9	124290062	86	0.335577
6	149658118	9	124290302	86	0.335577
6	149658118	9	124290372	86	0.335577
6	149658118	9	124290387	86	0.335577
6	149658118	9	124290469	86	0.335577
6	149658118	9	124290736	86	0.335577
6	149658118	9	124291873	86	0.335577
6	149658118	9	124291986	86	0.335577
6	149658118	9	124292328	86	0.335577
6	149658118	9	124292693	86	0.335577
6	149658118	9	124292694	86	0.335577
6	149658118	9	124292871	86	0.335577
6	149658118	9	124293376	86	0.335577
6	149658118	9	124294005	86	0.335577
6	149658118	9	124294341	86	0.335577
6	149658118	9	124294878	86	0.335577
6	149658118	9	124295034	86	0.335577
6	149658118	9	124295505	86	0.335577
6	149658118	9	124296773	86	0.335577
6	149658118	9	124297472	86	0.335577
6	149658118	9	124298934	86	0.304071
6	149658392	9	124153102	86	0.322268
6	149658392	9	124287514	86	0.307667
6	149658392	9	124287790	86	0.307667
6	149658392	9	124287882	86	0.307667
6	149658392	9	124288252	86	0.307667
6	149658392	9	124288397	86	0.307667
6	149658392	9	124288948	86	0.307667
6	149658392	9	124289655	86	0.307667
6	149658392	9	124289693	86	0.307667
6	149658392	9	124290062	86	0.307667
6	149658392	9	124290302	86	0.307667
6	149658392	9	124290372	86	0.307667
6	149658392	9	124290387	86	0.307667
6	149658392	9	124290469	86	0.307667
6	149658392	9	124290736	86	0.307667
6	149658392	9	124291873	86	0.307667
6	149658392	9	124291986	86	0.307667
6	149658392	9	124292328	86	0.307667
6	149658392	9	124292693	86	0.307667
6	149658392	9	124292694	86	0.307667
6	149658392	9	124292871	86	0.307667
6	149658392	9	124293376	86	0.307667
6	149658392	9	124294005	86	0.307667
6	149658392	9	124294341	86	0.307667
6	149658392	9	124294878	86	0.307667
6	149658392	9	124295034	86	0.307667
6	149658392	9	124295505	86	0.307667
6	149658392	9	124296773	86	0.307667
6	149658392	9	124297472	86	0.307667
6	149658794	9	124153102	86	0.353945
6	149658794	9	124232197	86	0.31159
6	149658794	9	124287514	86	0.335577
6	149658794	9	124287790	86	0.335577
6	149658794	9	124287882	86	0.335577
6	149658794	9	124288252	86	0.335577
6	149658794	9	124288397	86	0.335577
6	149658794	9	124288948	86	0.335577
6	149658794	9	124289655	86	0.335577
6	149658794	9	124289693	86	0.335577
6	149658794	9	124290062	86	0.335577
6	149658794	9	124290302	86	0.335577
6	149658794	9	124290372	86	0.335577
6	149658794	9	124290387	86	0.335577
6	149658794	9	124290469	86	0.335577
6	149658794	9	124290736	86	0.335577
6	149658794	9	124291873	86	0.335577
6	149658794	9	124291986	86	0.335577
6	149658794	9	124292328	86	0.335577
6	149658794	9	124292693	86	0.335577
6	149658794	9	124292694	86	0.335577
6	149658794	9	124292871	86	0.335577
6	149658794	9	124293376	86	0.335577
6	149658794	9	124294005	86	0.335577
6	149658794	9	124294341	86	0.335577
6	149658794	9	124294878	86	0.335577
6	149658794	9	124295034	86	0.335577
6	149658794	9	124295505	86	0.335577
6	149658794	9	124296773	86	0.335577
6	149658794	9	124297472	86	0.335577
6	149658794	9	124298934	86	0.304071
6	149663376	9	124153102	86	0.353945
6	149663376	9	124232197	86	0.31159
6	149663376	9	124287514	86	0.335577
6	149663376	9	124287790	86	0.335577
6	149663376	9	124287882	86	0.335577
6	149663376	9	124288252	86	0.335577
6	149663376	9	124288397	86	0.335577
6	149663376	9	124288948	86	0.335577
6	149663376	9	124289655	86	0.335577
6	149663376	9	124289693	86	0.335577
6	149663376	9	124290062	86	0.335577
6	149663376	9	124290302	86	0.335577
6	149663376	9	124290372	86	0.335577
6	149663376	9	124290387	86	0.335577
6	149663376	9	124290469	86	0.335577
6	149663376	9	124290736	86	0.335577
6	149663376	9	124291873	86	0.335577
6	149663376	9	124291986	86	0.335577
6	149663376	9	124292328	86	0.335577
6	149663376	9	124292693	86	0.335577
6	149663376	9	124292694	86	0.335577
6	149663376	9	124292871	86	0.335577
6	149663376	9	124293376	86	0.335577
6	149663376	9	124294005	86	0.335577
6	149663376	9	124294341	86	0.335577
6	149663376	9	124294878	86	0.335577
6	149663376	9	124295034	86	0.335577
6	149663376	9	124295505	86	0.335577
6	149663376	9	124296773	86	0.335577
6	149663376	9	124297472	86	0.335577
6	149663376	9	124298934	86	0.304071
6	149664829	9	124153102	86	0.353945
6	149664829	9	124232197	86	0.31159
6	149664829	9	124287514	86	0.335577
6	149664829	9	124287790	86	0.335577
6	149664829	9	124287882	86	0.335577
6	149664829	9	124288252	86	0.335577
6	149664829	9	124288397	86	0.335577
6	149664829	9	124288948	86	0.335577
6	149664829	9	124289655	86	0.335577
6	149664829	9	124289693	86	0.335577
6	149664829	9	124290062	86	0.335577
6	149664829	9	124290302	86	0.335577
6	149664829	9	124290372	86	0.335577
6	149664829	9	124290387	86	0.335577
6	149664829	9	124290469	86	0.335577
6	149664829	9	124290736	86	0.335577
6	149664829	9	124291873	86	0.335577
6	149664829	9	124291986	86	0.335577
6	149664829	9	124292328	86	0.335577
6	149664829	9	124292693	86	0.335577
6	149664829	9	124292694	86	0.335577
6	149664829	9	124292871	86	0.335577
6	149664829	9	124293376	86	0.335577
6	149664829	9	124294005	86	0.335577
6	149664829	9	124294341	86	0.335577
6	149664829	9	124294878	86	0.335577
6	149664829	9	124295034	86	0.335577
6	149664829	9	124295505	86	0.335577
6	149664829	9	124296773	86	0.335577
6	149664829	9	124297472	86	0.335577
6	149664829	9	124298934	86	0.304071
6	149666644	9	124153102	86	0.353945
6	149666644	9	124232197	86	0.31159
6	149666644	9	124287514	86	0.335577
6	149666644	9	124287790	86	0.335577
6	149666644	9	124287882	86	0.335577
6	149666644	9	124288252	86	0.335577
6	149666644	9	124288397	86	0.335577
6	149666644	9	124288948	86	0.335577
6	149666644	9	124289655	86	0.335577
6	149666644	9	124289693	86	0.335577
6	149666644	9	124290062	86	0.335577
6	149666644	9	124290302	86	0.335577
6	149666644	9	124290372	86	0.335577
6	149666644	9	124290387	86	0.335577
6	149666644	9	124290469	86	0.335577
6	149666644	9	124290736	86	0.335577
6	149666644	9	124291873	86	0.335577
6	149666644	9	124291986	86	0.335577
6	149666644	9	124292328	86	0.335577
6	149666644	9	124292693	86	0.335577
6	149666644	9	124292694	86	0.335577
6	149666644	9	124292871	86	0.335577
6	149666644	9	124293376	86	0.335577
6	149666644	9	124294005	86	0.335577
6	149666644	9	124294341	86	0.335577
6	149666644	9	124294878	86	0.335577
6	149666644	9	124295034	86	0.335577
6	149666644	9	124295505	86	0.335577
6	149666644	9	124296773	86	0.335577
6	149666644	9	124297472	86	0.335577
6	149666644	9	124298934	86	0.304071
6	149669273	9	124153102	86	0.353945
6	149669273	9	124232197	86	0.31159
6	149669273	9	124287514	86	0.335577
6	149669273	9	124287790	86	0.335577
6	149669273	9	124287882	86	0.335577
6	149669273	9	124288252	86	0.335577
6	149669273	9	124288397	86	0.335577
6	149669273	9	124288948	86	0.335577
6	149669273	9	124289655	86	0.335577
6	149669273	9	124289693	86	0.335577
6	149669273	9	124290062	86	0.335577
6	149669273	9	124290302	86	0.335577
6	149669273	9	124290372	86	0.335577
6	149669273	9	124290387	86	0.335577
6	149669273	9	124290469	86	0.335577
6	149669273	9	124290736	86	0.335577
6	149669273	9	124291873	86	0.335577
6	149669273	9	124291986	86	0.335577
6	149669273	9	124292328	86	0.335577
6	149669273	9	124292693	86	0.335577
6	149669273	9	124292694	86	0.335577
6	149669273	9	124292871	86	0.335577
6	149669273	9	124293376	86	0.335577
6	149669273	9	124294005	86	0.335577
6	149669273	9	124294341	86	0.335577
6	149669273	9	124294878	86	0.335577
6	149669273	9	124295034	86	0.335577
6	149669273	9	124295505	86	0.335577
6	149669273	9	124296773	86	0.335577
6	149669273	9	124297472	86	0.335577
6	149669273	9	124298934	86	0.304071
6	149669354	9	124153102	86	0.353945
6	149669354	9	124232197	86	0.31159
6	149669354	9	124287514	86	0.335577
6	149669354	9	124287790	86	0.335577
6	149669354	9	124287882	86	0.335577
6	149669354	9	124288252	86	0.335577
6	149669354	9	124288397	86	0.335577
6	149669354	9	124288948	86	0.335577
6	149669354	9	124289655	86	0.335577
6	149669354	9	124289693	86	0.335577
6	149669354	9	124290062	86	0.335577
6	149669354	9	124290302	86	0.335577
6	149669354	9	124290372	86	0.335577
6	149669354	9	124290387	86	0.335577
6	149669354	9	124290469	86	0.335577
6	149669354	9	124290736	86	0.335577
6	149669354	9	124291873	86	0.335577
6	149669354	9	124291986	86	0.335577
6	149669354	9	124292328	86	0.335577
6	149669354	9	124292693	86	0.335577
6	149669354	9	124292694	86	0.335577
6	149669354	9	124292871	86	0.335577
6	149669354	9	124293376	86	0.335577
6	149669354	9	124294005	86	0.335577
6	149669354	9	124294341	86	0.335577
6	149669354	9	124294878	86	0.335577
6	149669354	9	124295034	86	0.335577
6	149669354	9	124295505	86	0.335577
6	149669354	9	124296773	86	0.335577
6	149669354	9	124297472	86	0.335577
6	149669354	9	124298934	86	0.304071
6	149669401	9	124153102	86	0.353945
6	149669401	9	124232197	86	0.31159
6	149669401	9	124287514	86	0.335577
6	149669401	9	124287790	86	0.335577
6	149669401	9	124287882	86	0.335577
6	149669401	9	124288252	86	0.335577
6	149669401	9	124288397	86	0.335577
6	149669401	9	124288948	86	0.335577
6	149669401	9	124289655	86	0.335577
6	149669401	9	124289693	86	0.335577
6	149669401	9	124290062	86	0.335577
6	149669401	9	124290302	86	0.335577
6	149669401	9	124290372	86	0.335577
6	149669401	9	124290387	86	0.335577
6	149669401	9	124290469	86	0.335577
6	149669401	9	124290736	86	0.335577
6	149669401	9	124291873	86	0.335577
6	149669401	9	124291986	86	0.335577
6	149669401	9	124292328	86	0.335577
6	149669401	9	124292693	86	0.335577
6	149669401	9	124292694	86	0.335577
6	149669401	9	124292871	86	0.335577
6	149669401	9	124293376	86	0.335577
6	149669401	9	124294005	86	0.335577
6	149669401	9	124294341	86	0.335577
6	149669401	9	124294878	86	0.335577
6	149669401	9	124295034	86	0.335577
6	149669401	9	124295505	86	0.335577
6	149669401	9	124296773	86	0.335577
6	149669401	9	124297472	86	0.335577
6	149669401	9	124298934	86	0.304071
6	149669427	9	124153102	86	0.353945
6	149669427	9	124232197	86	0.31159
6	149669427	9	124287514	86	0.335577
6	149669427	9	124287790	86	0.335577
6	149669427	9	124287882	86	0.335577
6	149669427	9	124288252	86	0.335577
6	149669427	9	124288397	86	0.335577
6	149669427	9	124288948	86	0.335577
6	149669427	9	124289655	86	0.335577
6	149669427	9	124289693	86	0.335577
6	149669427	9	124290062	86	0.335577
6	149669427	9	124290302	86	0.335577
6	149669427	9	124290372	86	0.335577
6	149669427	9	124290387	86	0.335577
6	149669427	9	124290469	86	0.335577
6	149669427	9	124290736	86	0.335577
6	149669427	9	124291873	86	0.335577
6	149669427	9	124291986	86	0.335577
6	149669427	9	124292328	86	0.335577
6	149669427	9	124292693	86	0.335577
6	149669427	9	124292694	86	0.335577
6	149669427	9	124292871	86	0.335577
6	149669427	9	124293376	86	0.335577
6	149669427	9	124294005	86	0.335577
6	149669427	9	124294341	86	0.335577
6	149669427	9	124294878	86	0.335577
6	149669427	9	124295034	86	0.335577
6	149669427	9	124295505	86	0.335577
6	149669427	9	124296773	86	0.335577
6	149669427	9	124297472	86	0.335577
6	149669427	9	124298934	86	0.304071
6	149669637	9	124153102	86	0.353945
6	149669637	9	124232197	86	0.31159
6	149669637	9	124287514	86	0.335577
6	149669637	9	124287790	86	0.335577
6	149669637	9	124287882	86	0.335577
6	149669637	9	124288252	86	0.335577
6	149669637	9	124288397	86	0.335577
6	149669637	9	124288948	86	0.335577
6	149669637	9	124289655	86	0.335577
6	149669637	9	124289693	86	0.335577
6	149669637	9	124290062	86	0.335577
6	149669637	9	124290302	86	0.335577
6	149669637	9	124290372	86	0.335577
6	149669637	9	124290387	86	0.335577
6	149669637	9	124290469	86	0.335577
6	149669637	9	124290736	86	0.335577
6	149669637	9	124291873	86	0.335577
6	149669637	9	124291986	86	0.335577
6	149669637	9	124292328	86	0.335577
6	149669637	9	124292693	86	0.335577
6	149669637	9	124292694	86	0.335577
6	149669637	9	124292871	86	0.335577
6	149669637	9	124293376	86	0.335577
6	149669637	9	124294005	86	0.335577
6	149669637	9	124294341	86	0.335577
6	149669637	9	124294878	86	0.335577
6	149669637	9	124295034	86	0.335577
6	149669637	9	124295505	86	0.335577
6	149669637	9	124296773	86	0.335577
6	149669637	9	124297472	86	0.335577
6	149669637	9	124298934	86	0.304071
6	149669993	9	124153102	86	0.353945
6	149669993	9	124232197	86	0.31159
6	149669993	9	124287514	86	0.335577
6	149669993	9	124287790	86	0.335577
6	149669993	9	124287882	86	0.335577
6	149669993	9	124288252	86	0.335577
6	149669993	9	124288397	86	0.335577
6	149669993	9	124288948	86	0.335577
6	149669993	9	124289655	86	0.335577
6	149669993	9	124289693	86	0.335577
6	149669993	9	124290062	86	0.335577
6	149669993	9	124290302	86	0.335577
6	149669993	9	124290372	86	0.335577
6	149669993	9	124290387	86	0.335577
6	149669993	9	124290469	86	0.335577
6	149669993	9	124290736	86	0.335577
6	149669993	9	124291873	86	0.335577
6	149669993	9	124291986	86	0.335577
6	149669993	9	124292328	86	0.335577
6	149669993	9	124292693	86	0.335577
6	149669993	9	124292694	86	0.335577
6	149669993	9	124292871	86	0.335577
6	149669993	9	124293376	86	0.335577
6	149669993	9	124294005	86	0.335577
6	149669993	9	124294341	86	0.335577
6	149669993	9	124294878	86	0.335577
6	149669993	9	124295034	86	0.335577
6	149669993	9	124295505	86	0.335577
6	149669993	9	124296773	86	0.335577
6	149669993	9	124297472	86	0.335577
6	149669993	9	124298934	86	0.304071
6	149670067	9	124153102	86	0.353945
6	149670067	9	124232197	86	0.31159
6	149670067	9	124287514	86	0.335577
6	149670067	9	124287790	86	0.335577
6	149670067	9	124287882	86	0.335577
6	149670067	9	124288252	86	0.335577
6	149670067	9	124288397	86	0.335577
6	149670067	9	124288948	86	0.335577
6	149670067	9	124289655	86	0.335577
6	149670067	9	124289693	86	0.335577
6	149670067	9	124290062	86	0.335577
6	149670067	9	124290302	86	0.335577
6	149670067	9	124290372	86	0.335577
6	149670067	9	124290387	86	0.335577
6	149670067	9	124290469	86	0.335577
6	149670067	9	124290736	86	0.335577
6	149670067	9	124291873	86	0.335577
6	149670067	9	124291986	86	0.335577
6	149670067	9	124292328	86	0.335577
6	149670067	9	124292693	86	0.335577
6	149670067	9	124292694	86	0.335577
6	149670067	9	124292871	86	0.335577
6	149670067	9	124293376	86	0.335577
6	149670067	9	124294005	86	0.335577
6	149670067	9	124294341	86	0.335577
6	149670067	9	124294878	86	0.335577
6	149670067	9	124295034	86	0.335577
6	149670067	9	124295505	86	0.335577
6	149670067	9	124296773	86	0.335577
6	149670067	9	124297472	86	0.335577
6	149670067	9	124298934	86	0.304071
6	149670322	9	124153102	86	0.353945
6	149670322	9	124232197	86	0.31159
6	149670322	9	124287514	86	0.335577
6	149670322	9	124287790	86	0.335577
6	149670322	9	124287882	86	0.335577
6	149670322	9	124288252	86	0.335577
6	149670322	9	124288397	86	0.335577
6	149670322	9	124288948	86	0.335577
6	149670322	9	124289655	86	0.335577
6	149670322	9	124289693	86	0.335577
6	149670322	9	124290062	86	0.335577
6	149670322	9	124290302	86	0.335577
6	149670322	9	124290372	86	0.335577
6	149670322	9	124290387	86	0.335577
6	149670322	9	124290469	86	0.335577
6	149670322	9	124290736	86	0.335577
6	149670322	9	124291873	86	0.335577
6	149670322	9	124291986	86	0.335577
6	149670322	9	124292328	86	0.335577
6	149670322	9	124292693	86	0.335577
6	149670322	9	124292694	86	0.335577
6	149670322	9	124292871	86	0.335577
6	149670322	9	124293376	86	0.335577
6	149670322	9	124294005	86	0.335577
6	149670322	9	124294341	86	0.335577
6	149670322	9	124294878	86	0.335577
6	149670322	9	124295034	86	0.335577
6	149670322	9	124295505	86	0.335577
6	149670322	9	124296773	86	0.335577
6	149670322	9	124297472	86	0.335577
6	149670322	9	124298934	86	0.304071
6	149672805	9	124153102	86	0.353945
6	149672805	9	124232197	86	0.31159
6	149672805	9	124287514	86	0.335577
6	149672805	9	124287790	86	0.335577
6	149672805	9	124287882	86	0.335577
6	149672805	9	124288252	86	0.335577
6	149672805	9	124288397	86	0.335577
6	149672805	9	124288948	86	0.335577
6	149672805	9	124289655	86	0.335577
6	149672805	9	124289693	86	0.335577
6	149672805	9	124290062	86	0.335577
6	149672805	9	124290302	86	0.335577
6	149672805	9	124290372	86	0.335577
6	149672805	9	124290387	86	0.335577
6	149672805	9	124290469	86	0.335577
6	149672805	9	124290736	86	0.335577
6	149672805	9	124291873	86	0.335577
6	149672805	9	124291986	86	0.335577
6	149672805	9	124292328	86	0.335577
6	149672805	9	124292693	86	0.335577
6	149672805	9	124292694	86	0.335577
6	149672805	9	124292871	86	0.335577
6	149672805	9	124293376	86	0.335577
6	149672805	9	124294005	86	0.335577
6	149672805	9	124294341	86	0.335577
6	149672805	9	124294878	86	0.335577
6	149672805	9	124295034	86	0.335577
6	149672805	9	124295505	86	0.335577
6	149672805	9	124296773	86	0.335577
6	149672805	9	124297472	86	0.335577
6	149672805	9	124298934	86	0.304071
6	149673591	9	124153102	86	0.353945
6	149673591	9	124232197	86	0.31159
6	149673591	9	124287514	86	0.335577
6	149673591	9	124287790	86	0.335577
6	149673591	9	124287882	86	0.335577
6	149673591	9	124288252	86	0.335577
6	149673591	9	124288397	86	0.335577
6	149673591	9	124288948	86	0.335577
6	149673591	9	124289655	86	0.335577
6	149673591	9	124289693	86	0.335577
6	149673591	9	124290062	86	0.335577
6	149673591	9	124290302	86	0.335577
6	149673591	9	124290372	86	0.335577
6	149673591	9	124290387	86	0.335577
6	149673591	9	124290469	86	0.335577
6	149673591	9	124290736	86	0.335577
6	149673591	9	124291873	86	0.335577
6	149673591	9	124291986	86	0.335577
6	149673591	9	124292328	86	0.335577
6	149673591	9	124292693	86	0.335577
6	149673591	9	124292694	86	0.335577
6	149673591	9	124292871	86	0.335577
6	149673591	9	124293376	86	0.335577
6	149673591	9	124294005	86	0.335577
6	149673591	9	124294341	86	0.335577
6	149673591	9	124294878	86	0.335577
6	149673591	9	124295034	86	0.335577
6	149673591	9	124295505	86	0.335577
6	149673591	9	124296773	86	0.335577
6	149673591	9	124297472	86	0.335577
6	149673591	9	124298934	86	0.304071
6	149675104	9	124153102	86	0.353945
6	149675104	9	124232197	86	0.31159
6	149675104	9	124287514	86	0.335577
6	149675104	9	124287790	86	0.335577
6	149675104	9	124287882	86	0.335577
6	149675104	9	124288252	86	0.335577
6	149675104	9	124288397	86	0.335577
6	149675104	9	124288948	86	0.335577
6	149675104	9	124289655	86	0.335577
6	149675104	9	124289693	86	0.335577
6	149675104	9	124290062	86	0.335577
6	149675104	9	124290302	86	0.335577
6	149675104	9	124290372	86	0.335577
6	149675104	9	124290387	86	0.335577
6	149675104	9	124290469	86	0.335577
6	149675104	9	124290736	86	0.335577
6	149675104	9	124291873	86	0.335577
6	149675104	9	124291986	86	0.335577
6	149675104	9	124292328	86	0.335577
6	149675104	9	124292693	86	0.335577
6	149675104	9	124292694	86	0.335577
6	149675104	9	124292871	86	0.335577
6	149675104	9	124293376	86	0.335577
6	149675104	9	124294005	86	0.335577
6	149675104	9	124294341	86	0.335577
6	149675104	9	124294878	86	0.335577
6	149675104	9	124295034	86	0.335577
6	149675104	9	124295505	86	0.335577
6	149675104	9	124296773	86	0.335577
6	149675104	9	124297472	86	0.335577
6	149675104	9	124298934	86	0.304071
6	149675891	9	124153102	86	0.353945
6	149675891	9	124232197	86	0.31159
6	149675891	9	124287514	86	0.335577
6	149675891	9	124287790	86	0.335577
6	149675891	9	124287882	86	0.335577
6	149675891	9	124288252	86	0.335577
6	149675891	9	124288397	86	0.335577
6	149675891	9	124288948	86	0.335577
6	149675891	9	124289655	86	0.335577
6	149675891	9	124289693	86	0.335577
6	149675891	9	124290062	86	0.335577
6	149675891	9	124290302	86	0.335577
6	149675891	9	124290372	86	0.335577
6	149675891	9	124290387	86	0.335577
6	149675891	9	124290469	86	0.335577
6	149675891	9	124290736	86	0.335577
6	149675891	9	124291873	86	0.335577
6	149675891	9	124291986	86	0.335577
6	149675891	9	124292328	86	0.335577
6	149675891	9	124292693	86	0.335577
6	149675891	9	124292694	86	0.335577
6	149675891	9	124292871	86	0.335577
6	149675891	9	124293376	86	0.335577
6	149675891	9	124294005	86	0.335577
6	149675891	9	124294341	86	0.335577
6	149675891	9	124294878	86	0.335577
6	149675891	9	124295034	86	0.335577
6	149675891	9	124295505	86	0.335577
6	149675891	9	124296773	86	0.335577
6	149675891	9	124297472	86	0.335577
6	149675891	9	124298934	86	0.304071
6	149678422	9	124153102	86	0.353945
6	149678422	9	124232197	86	0.31159
6	149678422	9	124287514	86	0.335577
6	149678422	9	124287790	86	0.335577
6	149678422	9	124287882	86	0.335577
6	149678422	9	124288252	86	0.335577
6	149678422	9	124288397	86	0.335577
6	149678422	9	124288948	86	0.335577
6	149678422	9	124289655	86	0.335577
6	149678422	9	124289693	86	0.335577
6	149678422	9	124290062	86	0.335577
6	149678422	9	124290302	86	0.335577
6	149678422	9	124290372	86	0.335577
6	149678422	9	124290387	86	0.335577
6	149678422	9	124290469	86	0.335577
6	149678422	9	124290736	86	0.335577
6	149678422	9	124291873	86	0.335577
6	149678422	9	124291986	86	0.335577
6	149678422	9	124292328	86	0.335577
6	149678422	9	124292693	86	0.335577
6	149678422	9	124292694	86	0.335577
6	149678422	9	124292871	86	0.335577
6	149678422	9	124293376	86	0.335577
6	149678422	9	124294005	86	0.335577
6	149678422	9	124294341	86	0.335577
6	149678422	9	124294878	86	0.335577
6	149678422	9	124295034	86	0.335577
6	149678422	9	124295505	86	0.335577
6	149678422	9	124296773	86	0.335577
6	149678422	9	124297472	86	0.335577
6	149678422	9	124298934	86	0.304071
6	149680032	9	124153102	86	0.353945
6	149680032	9	124232197	86	0.31159
6	149680032	9	124287514	86	0.335577
6	149680032	9	124287790	86	0.335577
6	149680032	9	124287882	86	0.335577
6	149680032	9	124288252	86	0.335577
6	149680032	9	124288397	86	0.335577
6	149680032	9	124288948	86	0.335577
6	149680032	9	124289655	86	0.335577
6	149680032	9	124289693	86	0.335577
6	149680032	9	124290062	86	0.335577
6	149680032	9	124290302	86	0.335577
6	149680032	9	124290372	86	0.335577
6	149680032	9	124290387	86	0.335577
6	149680032	9	124290469	86	0.335577
6	149680032	9	124290736	86	0.335577
6	149680032	9	124291873	86	0.335577
6	149680032	9	124291986	86	0.335577
6	149680032	9	124292328	86	0.335577
6	149680032	9	124292693	86	0.335577
6	149680032	9	124292694	86	0.335577
6	149680032	9	124292871	86	0.335577
6	149680032	9	124293376	86	0.335577
6	149680032	9	124294005	86	0.335577
6	149680032	9	124294341	86	0.335577
6	149680032	9	124294878	86	0.335577
6	149680032	9	124295034	86	0.335577
6	149680032	9	124295505	86	0.335577
6	149680032	9	124296773	86	0.335577
6	149680032	9	124297472	86	0.335577
6	149680032	9	124298934	86	0.304071
6	149683799	9	124153102	86	0.353945
6	149683799	9	124232197	86	0.31159
6	149683799	9	124287514	86	0.335577
6	149683799	9	124287790	86	0.335577
6	149683799	9	124287882	86	0.335577
6	149683799	9	124288252	86	0.335577
6	149683799	9	124288397	86	0.335577
6	149683799	9	124288948	86	0.335577
6	149683799	9	124289655	86	0.335577
6	149683799	9	124289693	86	0.335577
6	149683799	9	124290062	86	0.335577
6	149683799	9	124290302	86	0.335577
6	149683799	9	124290372	86	0.335577
6	149683799	9	124290387	86	0.335577
6	149683799	9	124290469	86	0.335577
6	149683799	9	124290736	86	0.335577
6	149683799	9	124291873	86	0.335577
6	149683799	9	124291986	86	0.335577
6	149683799	9	124292328	86	0.335577
6	149683799	9	124292693	86	0.335577
6	149683799	9	124292694	86	0.335577
6	149683799	9	124292871	86	0.335577
6	149683799	9	124293376	86	0.335577
6	149683799	9	124294005	86	0.335577
6	149683799	9	124294341	86	0.335577
6	149683799	9	124294878	86	0.335577
6	149683799	9	124295034	86	0.335577
6	149683799	9	124295505	86	0.335577
6	149683799	9	124296773	86	0.335577
6	149683799	9	124297472	86	0.335577
6	149683799	9	124298934	86	0.304071
6	149688196	9	124153102	86	0.353945
6	149688196	9	124232197	86	0.31159
6	149688196	9	124287514	86	0.335577
6	149688196	9	124287790	86	0.335577
6	149688196	9	124287882	86	0.335577
6	149688196	9	124288252	86	0.335577
6	149688196	9	124288397	86	0.335577
6	149688196	9	124288948	86	0.335577
6	149688196	9	124289655	86	0.335577
6	149688196	9	124289693	86	0.335577
6	149688196	9	124290062	86	0.335577
6	149688196	9	124290302	86	0.335577
6	149688196	9	124290372	86	0.335577
6	149688196	9	124290387	86	0.335577
6	149688196	9	124290469	86	0.335577
6	149688196	9	124290736	86	0.335577
6	149688196	9	124291873	86	0.335577
6	149688196	9	124291986	86	0.335577
6	149688196	9	124292328	86	0.335577
6	149688196	9	124292693	86	0.335577
6	149688196	9	124292694	86	0.335577
6	149688196	9	124292871	86	0.335577
6	149688196	9	124293376	86	0.335577
6	149688196	9	124294005	86	0.335577
6	149688196	9	124294341	86	0.335577
6	149688196	9	124294878	86	0.335577
6	149688196	9	124295034	86	0.335577
6	149688196	9	124295505	86	0.335577
6	149688196	9	124296773	86	0.335577
6	149688196	9	124297472	86	0.335577
6	149688196	9	124298934	86	0.304071
6	149693612	9	124153102	86	0.353945
6	149693612	9	124232197	86	0.31159
6	149693612	9	124287514	86	0.335577
6	149693612	9	124287790	86	0.335577
6	149693612	9	124287882	86	0.335577
6	149693612	9	124288252	86	0.335577
6	149693612	9	124288397	86	0.335577
6	149693612	9	124288948	86	0.335577
6	149693612	9	124289655	86	0.335577
6	149693612	9	124289693	86	0.335577
6	149693612	9	124290062	86	0.335577
6	149693612	9	124290302	86	0.335577
6	149693612	9	124290372	86	0.335577
6	149693612	9	124290387	86	0.335577
6	149693612	9	124290469	86	0.335577
6	149693612	9	124290736	86	0.335577
6	149693612	9	124291873	86	0.335577
6	149693612	9	124291986	86	0.335577
6	149693612	9	124292328	86	0.335577
6	149693612	9	124292693	86	0.335577
6	149693612	9	124292694	86	0.335577
6	149693612	9	124292871	86	0.335577
6	149693612	9	124293376	86	0.335577
6	149693612	9	124294005	86	0.335577
6	149693612	9	124294341	86	0.335577
6	149693612	9	124294878	86	0.335577
6	149693612	9	124295034	86	0.335577
6	149693612	9	124295505	86	0.335577
6	149693612	9	124296773	86	0.335577
6	149693612	9	124297472	86	0.335577
6	149693612	9	124298934	86	0.304071
6	149698401	9	124153102	86	0.353945
6	149698401	9	124232197	86	0.31159
6	149698401	9	124287514	86	0.335577
6	149698401	9	124287790	86	0.335577
6	149698401	9	124287882	86	0.335577
6	149698401	9	124288252	86	0.335577
6	149698401	9	124288397	86	0.335577
6	149698401	9	124288948	86	0.335577
6	149698401	9	124289655	86	0.335577
6	149698401	9	124289693	86	0.335577
6	149698401	9	124290062	86	0.335577
6	149698401	9	124290302	86	0.335577
6	149698401	9	124290372	86	0.335577
6	149698401	9	124290387	86	0.335577
6	149698401	9	124290469	86	0.335577
6	149698401	9	124290736	86	0.335577
6	149698401	9	124291873	86	0.335577
6	149698401	9	124291986	86	0.335577
6	149698401	9	124292328	86	0.335577
6	149698401	9	124292693	86	0.335577
6	149698401	9	124292694	86	0.335577
6	149698401	9	124292871	86	0.335577
6	149698401	9	124293376	86	0.335577
6	149698401	9	124294005	86	0.335577
6	149698401	9	124294341	86	0.335577
6	149698401	9	124294878	86	0.335577
6	149698401	9	124295034	86	0.335577
6	149698401	9	124295505	86	0.335577
6	149698401	9	124296773	86	0.335577
6	149698401	9	124297472	86	0.335577
6	149698401	9	124298934	86	0.304071
6	149698902	9	124153102	86	0.353945
6	149698902	9	124232197	86	0.31159
6	149698902	9	124287514	86	0.335577
6	149698902	9	124287790	86	0.335577
6	149698902	9	124287882	86	0.335577
6	149698902	9	124288252	86	0.335577
6	149698902	9	124288397	86	0.335577
6	149698902	9	124288948	86	0.335577
6	149698902	9	124289655	86	0.335577
6	149698902	9	124289693	86	0.335577
6	149698902	9	124290062	86	0.335577
6	149698902	9	124290302	86	0.335577
6	149698902	9	124290372	86	0.335577
6	149698902	9	124290387	86	0.335577
6	149698902	9	124290469	86	0.335577
6	149698902	9	124290736	86	0.335577
6	149698902	9	124291873	86	0.335577
6	149698902	9	124291986	86	0.335577
6	149698902	9	124292328	86	0.335577
6	149698902	9	124292693	86	0.335577
6	149698902	9	124292694	86	0.335577
6	149698902	9	124292871	86	0.335577
6	149698902	9	124293376	86	0.335577
6	149698902	9	124294005	86	0.335577
6	149698902	9	124294341	86	0.335577
6	149698902	9	124294878	86	0.335577
6	149698902	9	124295034	86	0.335577
6	149698902	9	124295505	86	0.335577
6	149698902	9	124296773	86	0.335577
6	149698902	9	124297472	86	0.335577
6	149698902	9	124298934	86	0.304071
6	149699016	9	124153102	86	0.353945
6	149699016	9	124232197	86	0.31159
6	149699016	9	124287514	86	0.335577
6	149699016	9	124287790	86	0.335577
6	149699016	9	124287882	86	0.335577
6	149699016	9	124288252	86	0.335577
6	149699016	9	124288397	86	0.335577
6	149699016	9	124288948	86	0.335577
6	149699016	9	124289655	86	0.335577
6	149699016	9	124289693	86	0.335577
6	149699016	9	124290062	86	0.335577
6	149699016	9	124290302	86	0.335577
6	149699016	9	124290372	86	0.335577
6	149699016	9	124290387	86	0.335577
6	149699016	9	124290469	86	0.335577
6	149699016	9	124290736	86	0.335577
6	149699016	9	124291873	86	0.335577
6	149699016	9	124291986	86	0.335577
6	149699016	9	124292328	86	0.335577
6	149699016	9	124292693	86	0.335577
6	149699016	9	124292694	86	0.335577
6	149699016	9	124292871	86	0.335577
6	149699016	9	124293376	86	0.335577
6	149699016	9	124294005	86	0.335577
6	149699016	9	124294341	86	0.335577
6	149699016	9	124294878	86	0.335577
6	149699016	9	124295034	86	0.335577
6	149699016	9	124295505	86	0.335577
6	149699016	9	124296773	86	0.335577
6	149699016	9	124297472	86	0.335577
6	149699016	9	124298934	86	0.304071
6	149700805	9	124153102	86	0.353945
6	149700805	9	124232197	86	0.31159
6	149700805	9	124287514	86	0.335577
6	149700805	9	124287790	86	0.335577
6	149700805	9	124287882	86	0.335577
6	149700805	9	124288252	86	0.335577
6	149700805	9	124288397	86	0.335577
6	149700805	9	124288948	86	0.335577
6	149700805	9	124289655	86	0.335577
6	149700805	9	124289693	86	0.335577
6	149700805	9	124290062	86	0.335577
6	149700805	9	124290302	86	0.335577
6	149700805	9	124290372	86	0.335577
6	149700805	9	124290387	86	0.335577
6	149700805	9	124290469	86	0.335577
6	149700805	9	124290736	86	0.335577
6	149700805	9	124291873	86	0.335577
6	149700805	9	124291986	86	0.335577
6	149700805	9	124292328	86	0.335577
6	149700805	9	124292693	86	0.335577
6	149700805	9	124292694	86	0.335577
6	149700805	9	124292871	86	0.335577
6	149700805	9	124293376	86	0.335577
6	149700805	9	124294005	86	0.335577
6	149700805	9	124294341	86	0.335577
6	149700805	9	124294878	86	0.335577
6	149700805	9	124295034	86	0.335577
6	149700805	9	124295505	86	0.335577
6	149700805	9	124296773	86	0.335577
6	149700805	9	124297472	86	0.335577
6	149700805	9	124298934	86	0.304071
6	149704526	9	124153102	86	0.353945
6	149704526	9	124232197	86	0.31159
6	149704526	9	124287514	86	0.335577
6	149704526	9	124287790	86	0.335577
6	149704526	9	124287882	86	0.335577
6	149704526	9	124288252	86	0.335577
6	149704526	9	124288397	86	0.335577
6	149704526	9	124288948	86	0.335577
6	149704526	9	124289655	86	0.335577
6	149704526	9	124289693	86	0.335577
6	149704526	9	124290062	86	0.335577
6	149704526	9	124290302	86	0.335577
6	149704526	9	124290372	86	0.335577
6	149704526	9	124290387	86	0.335577
6	149704526	9	124290469	86	0.335577
6	149704526	9	124290736	86	0.335577
6	149704526	9	124291873	86	0.335577
6	149704526	9	124291986	86	0.335577
6	149704526	9	124292328	86	0.335577
6	149704526	9	124292693	86	0.335577
6	149704526	9	124292694	86	0.335577
6	149704526	9	124292871	86	0.335577
6	149704526	9	124293376	86	0.335577
6	149704526	9	124294005	86	0.335577
6	149704526	9	124294341	86	0.335577
6	149704526	9	124294878	86	0.335577
6	149704526	9	124295034	86	0.335577
6	149704526	9	124295505	86	0.335577
6	149704526	9	124296773	86	0.335577
6	149704526	9	124297472	86	0.335577
6	149704526	9	124298934	86	0.304071
6	149707804	9	124153102	86	0.353945
6	149707804	9	124232197	86	0.31159
6	149707804	9	124287514	86	0.335577
6	149707804	9	124287790	86	0.335577
6	149707804	9	124287882	86	0.335577
6	149707804	9	124288252	86	0.335577
6	149707804	9	124288397	86	0.335577
6	149707804	9	124288948	86	0.335577
6	149707804	9	124289655	86	0.335577
6	149707804	9	124289693	86	0.335577
6	149707804	9	124290062	86	0.335577
6	149707804	9	124290302	86	0.335577
6	149707804	9	124290372	86	0.335577
6	149707804	9	124290387	86	0.335577
6	149707804	9	124290469	86	0.335577
6	149707804	9	124290736	86	0.335577
6	149707804	9	124291873	86	0.335577
6	149707804	9	124291986	86	0.335577
6	149707804	9	124292328	86	0.335577
6	149707804	9	124292693	86	0.335577
6	149707804	9	124292694	86	0.335577
6	149707804	9	124292871	86	0.335577
6	149707804	9	124293376	86	0.335577
6	149707804	9	124294005	86	0.335577
6	149707804	9	124294341	86	0.335577
6	149707804	9	124294878	86	0.335577
6	149707804	9	124295034	86	0.335577
6	149707804	9	124295505	86	0.335577
6	149707804	9	124296773	86	0.335577
6	149707804	9	124297472	86	0.335577
6	149707804	9	124298934	86	0.304071
6	149708368	9	124153102	86	0.353945
6	149708368	9	124232197	86	0.31159
6	149708368	9	124287514	86	0.335577
6	149708368	9	124287790	86	0.335577
6	149708368	9	124287882	86	0.335577
6	149708368	9	124288252	86	0.335577
6	149708368	9	124288397	86	0.335577
6	149708368	9	124288948	86	0.335577
6	149708368	9	124289655	86	0.335577
6	149708368	9	124289693	86	0.335577
6	149708368	9	124290062	86	0.335577
6	149708368	9	124290302	86	0.335577
6	149708368	9	124290372	86	0.335577
6	149708368	9	124290387	86	0.335577
6	149708368	9	124290469	86	0.335577
6	149708368	9	124290736	86	0.335577
6	149708368	9	124291873	86	0.335577
6	149708368	9	124291986	86	0.335577
6	149708368	9	124292328	86	0.335577
6	149708368	9	124292693	86	0.335577
6	149708368	9	124292694	86	0.335577
6	149708368	9	124292871	86	0.335577
6	149708368	9	124293376	86	0.335577
6	149708368	9	124294005	86	0.335577
6	149708368	9	124294341	86	0.335577
6	149708368	9	124294878	86	0.335577
6	149708368	9	124295034	86	0.335577
6	149708368	9	124295505	86	0.335577
6	149708368	9	124296773	86	0.335577
6	149708368	9	124297472	86	0.335577
6	149708368	9	124298934	86	0.304071
6	149714149	9	124153102	86	0.353945
6	149714149	9	124232197	86	0.31159
6	149714149	9	124287514	86	0.335577
6	149714149	9	124287790	86	0.335577
6	149714149	9	124287882	86	0.335577
6	149714149	9	124288252	86	0.335577
6	149714149	9	124288397	86	0.335577
6	149714149	9	124288948	86	0.335577
6	149714149	9	124289655	86	0.335577
6	149714149	9	124289693	86	0.335577
6	149714149	9	124290062	86	0.335577
6	149714149	9	124290302	86	0.335577
6	149714149	9	124290372	86	0.335577
6	149714149	9	124290387	86	0.335577
6	149714149	9	124290469	86	0.335577
6	149714149	9	124290736	86	0.335577
6	149714149	9	124291873	86	0.335577
6	149714149	9	124291986	86	0.335577
6	149714149	9	124292328	86	0.335577
6	149714149	9	124292693	86	0.335577
6	149714149	9	124292694	86	0.335577
6	149714149	9	124292871	86	0.335577
6	149714149	9	124293376	86	0.335577
6	149714149	9	124294005	86	0.335577
6	149714149	9	124294341	86	0.335577
6	149714149	9	124294878	86	0.335577
6	149714149	9	124295034	86	0.335577
6	149714149	9	124295505	86	0.335577
6	149714149	9	124296773	86	0.335577
6	149714149	9	124297472	86	0.335577
6	149714149	9	124298934	86	0.304071
6	149714979	9	124153102	86	0.353945
6	149714979	9	124232197	86	0.31159
6	149714979	9	124287514	86	0.335577
6	149714979	9	124287790	86	0.335577
6	149714979	9	124287882	86	0.335577
6	149714979	9	124288252	86	0.335577
6	149714979	9	124288397	86	0.335577
6	149714979	9	124288948	86	0.335577
6	149714979	9	124289655	86	0.335577
6	149714979	9	124289693	86	0.335577
6	149714979	9	124290062	86	0.335577
