## Supplementary data 1 for "Read mismapping from segmental duplications drives spurious *trans* associations": BEB_results (part 65 of 102)

1	833641	2	12251313	86	0.305541
6	149714979	9	124290302	86	0.335577
6	149714979	9	124290372	86	0.335577
6	149714979	9	124290387	86	0.335577
6	149714979	9	124290469	86	0.335577
6	149714979	9	124290736	86	0.335577
6	149714979	9	124291873	86	0.335577
6	149714979	9	124291986	86	0.335577
6	149714979	9	124292328	86	0.335577
6	149714979	9	124292693	86	0.335577
6	149714979	9	124292694	86	0.335577
6	149714979	9	124292871	86	0.335577
6	149714979	9	124293376	86	0.335577
6	149714979	9	124294005	86	0.335577
6	149714979	9	124294341	86	0.335577
6	149714979	9	124294878	86	0.335577
6	149714979	9	124295034	86	0.335577
6	149714979	9	124295505	86	0.335577
6	149714979	9	124296773	86	0.335577
6	149714979	9	124297472	86	0.335577
6	149714979	9	124298934	86	0.304071
6	149716172	9	124153102	86	0.353945
6	149716172	9	124232197	86	0.31159
6	149716172	9	124287514	86	0.335577
6	149716172	9	124287790	86	0.335577
6	149716172	9	124287882	86	0.335577
6	149716172	9	124288252	86	0.335577
6	149716172	9	124288397	86	0.335577
6	149716172	9	124288948	86	0.335577
6	149716172	9	124289655	86	0.335577
6	149716172	9	124289693	86	0.335577
6	149716172	9	124290062	86	0.335577
6	149716172	9	124290302	86	0.335577
6	149716172	9	124290372	86	0.335577
6	149716172	9	124290387	86	0.335577
6	149716172	9	124290469	86	0.335577
6	149716172	9	124290736	86	0.335577
6	149716172	9	124291873	86	0.335577
6	149716172	9	124291986	86	0.335577
6	149716172	9	124292328	86	0.335577
6	149716172	9	124292693	86	0.335577
6	149716172	9	124292694	86	0.335577
6	149716172	9	124292871	86	0.335577
6	149716172	9	124293376	86	0.335577
6	149716172	9	124294005	86	0.335577
6	149716172	9	124294341	86	0.335577
6	149716172	9	124294878	86	0.335577
6	149716172	9	124295034	86	0.335577
6	149716172	9	124295505	86	0.335577
6	149716172	9	124296773	86	0.335577
6	149716172	9	124297472	86	0.335577
6	149716172	9	124298934	86	0.304071
6	149717246	9	124153102	86	0.353945
6	149717246	9	124232197	86	0.31159
6	149717246	9	124287514	86	0.335577
6	149717246	9	124287790	86	0.335577
6	149717246	9	124287882	86	0.335577
6	149717246	9	124288252	86	0.335577
6	149717246	9	124288397	86	0.335577
6	149717246	9	124288948	86	0.335577
6	149717246	9	124289655	86	0.335577
6	149717246	9	124289693	86	0.335577
6	149717246	9	124290062	86	0.335577
6	149717246	9	124290302	86	0.335577
6	149717246	9	124290372	86	0.335577
6	149717246	9	124290387	86	0.335577
6	149717246	9	124290469	86	0.335577
6	149717246	9	124290736	86	0.335577
6	149717246	9	124291873	86	0.335577
6	149717246	9	124291986	86	0.335577
6	149717246	9	124292328	86	0.335577
6	149717246	9	124292693	86	0.335577
6	149717246	9	124292694	86	0.335577
6	149717246	9	124292871	86	0.335577
6	149717246	9	124293376	86	0.335577
6	149717246	9	124294005	86	0.335577
6	149717246	9	124294341	86	0.335577
6	149717246	9	124294878	86	0.335577
6	149717246	9	124295034	86	0.335577
6	149717246	9	124295505	86	0.335577
6	149717246	9	124296773	86	0.335577
6	149717246	9	124297472	86	0.335577
6	149717246	9	124298934	86	0.304071
6	149717319	9	124153102	86	0.353945
6	149717319	9	124232197	86	0.31159
6	149717319	9	124287514	86	0.335577
6	149717319	9	124287790	86	0.335577
6	149717319	9	124287882	86	0.335577
6	149717319	9	124288252	86	0.335577
6	149717319	9	124288397	86	0.335577
6	149717319	9	124288948	86	0.335577
6	149717319	9	124289655	86	0.335577
6	149717319	9	124289693	86	0.335577
6	149717319	9	124290062	86	0.335577
6	149717319	9	124290302	86	0.335577
6	149717319	9	124290372	86	0.335577
6	149717319	9	124290387	86	0.335577
6	149717319	9	124290469	86	0.335577
6	149717319	9	124290736	86	0.335577
6	149717319	9	124291873	86	0.335577
6	149717319	9	124291986	86	0.335577
6	149717319	9	124292328	86	0.335577
6	149717319	9	124292693	86	0.335577
6	149717319	9	124292694	86	0.335577
6	149717319	9	124292871	86	0.335577
6	149717319	9	124293376	86	0.335577
6	149717319	9	124294005	86	0.335577
6	149717319	9	124294341	86	0.335577
6	149717319	9	124294878	86	0.335577
6	149717319	9	124295034	86	0.335577
6	149717319	9	124295505	86	0.335577
6	149717319	9	124296773	86	0.335577
6	149717319	9	124297472	86	0.335577
6	149717319	9	124298934	86	0.304071
6	149719903	9	124153102	86	0.353945
6	149719903	9	124232197	86	0.31159
6	149719903	9	124287514	86	0.335577
6	149719903	9	124287790	86	0.335577
6	149719903	9	124287882	86	0.335577
6	149719903	9	124288252	86	0.335577
6	149719903	9	124288397	86	0.335577
6	149719903	9	124288948	86	0.335577
6	149719903	9	124289655	86	0.335577
6	149719903	9	124289693	86	0.335577
6	149719903	9	124290062	86	0.335577
6	149719903	9	124290302	86	0.335577
6	149719903	9	124290372	86	0.335577
6	149719903	9	124290387	86	0.335577
6	149719903	9	124290469	86	0.335577
6	149719903	9	124290736	86	0.335577
6	149719903	9	124291873	86	0.335577
6	149719903	9	124291986	86	0.335577
6	149719903	9	124292328	86	0.335577
6	149719903	9	124292693	86	0.335577
6	149719903	9	124292694	86	0.335577
6	149719903	9	124292871	86	0.335577
6	149719903	9	124293376	86	0.335577
6	149719903	9	124294005	86	0.335577
6	149719903	9	124294341	86	0.335577
6	149719903	9	124294878	86	0.335577
6	149719903	9	124295034	86	0.335577
6	149719903	9	124295505	86	0.335577
6	149719903	9	124296773	86	0.335577
6	149719903	9	124297472	86	0.335577
6	149719903	9	124298934	86	0.304071
6	149723689	9	124153102	86	0.353945
6	149723689	9	124232197	86	0.31159
6	149723689	9	124287514	86	0.335577
6	149723689	9	124287790	86	0.335577
6	149723689	9	124287882	86	0.335577
6	149723689	9	124288252	86	0.335577
6	149723689	9	124288397	86	0.335577
6	149723689	9	124288948	86	0.335577
6	149723689	9	124289655	86	0.335577
6	149723689	9	124289693	86	0.335577
6	149723689	9	124290062	86	0.335577
6	149723689	9	124290302	86	0.335577
6	149723689	9	124290372	86	0.335577
6	149723689	9	124290387	86	0.335577
6	149723689	9	124290469	86	0.335577
6	149723689	9	124290736	86	0.335577
6	149723689	9	124291873	86	0.335577
6	149723689	9	124291986	86	0.335577
6	149723689	9	124292328	86	0.335577
6	149723689	9	124292693	86	0.335577
6	149723689	9	124292694	86	0.335577
6	149723689	9	124292871	86	0.335577
6	149723689	9	124293376	86	0.335577
6	149723689	9	124294005	86	0.335577
6	149723689	9	124294341	86	0.335577
6	149723689	9	124294878	86	0.335577
6	149723689	9	124295034	86	0.335577
6	149723689	9	124295505	86	0.335577
6	149723689	9	124296773	86	0.335577
6	149723689	9	124297472	86	0.335577
6	149723689	9	124298934	86	0.304071
6	149724262	9	124153102	86	0.353945
6	149724262	9	124232197	86	0.31159
6	149724262	9	124287514	86	0.335577
6	149724262	9	124287790	86	0.335577
6	149724262	9	124287882	86	0.335577
6	149724262	9	124288252	86	0.335577
6	149724262	9	124288397	86	0.335577
6	149724262	9	124288948	86	0.335577
6	149724262	9	124289655	86	0.335577
6	149724262	9	124289693	86	0.335577
6	149724262	9	124290062	86	0.335577
6	149724262	9	124290302	86	0.335577
6	149724262	9	124290372	86	0.335577
6	149724262	9	124290387	86	0.335577
6	149724262	9	124290469	86	0.335577
6	149724262	9	124290736	86	0.335577
6	149724262	9	124291873	86	0.335577
6	149724262	9	124291986	86	0.335577
6	149724262	9	124292328	86	0.335577
6	149724262	9	124292693	86	0.335577
6	149724262	9	124292694	86	0.335577
6	149724262	9	124292871	86	0.335577
6	149724262	9	124293376	86	0.335577
6	149724262	9	124294005	86	0.335577
6	149724262	9	124294341	86	0.335577
6	149724262	9	124294878	86	0.335577
6	149724262	9	124295034	86	0.335577
6	149724262	9	124295505	86	0.335577
6	149724262	9	124296773	86	0.335577
6	149724262	9	124297472	86	0.335577
6	149724262	9	124298934	86	0.304071
6	149724531	9	124153102	86	0.353945
6	149724531	9	124232197	86	0.31159
6	149724531	9	124287514	86	0.335577
6	149724531	9	124287790	86	0.335577
6	149724531	9	124287882	86	0.335577
6	149724531	9	124288252	86	0.335577
6	149724531	9	124288397	86	0.335577
6	149724531	9	124288948	86	0.335577
6	149724531	9	124289655	86	0.335577
6	149724531	9	124289693	86	0.335577
6	149724531	9	124290062	86	0.335577
6	149724531	9	124290302	86	0.335577
6	149724531	9	124290372	86	0.335577
6	149724531	9	124290387	86	0.335577
6	149724531	9	124290469	86	0.335577
6	149724531	9	124290736	86	0.335577
6	149724531	9	124291873	86	0.335577
6	149724531	9	124291986	86	0.335577
6	149724531	9	124292328	86	0.335577
6	149724531	9	124292693	86	0.335577
6	149724531	9	124292694	86	0.335577
6	149724531	9	124292871	86	0.335577
6	149724531	9	124293376	86	0.335577
6	149724531	9	124294005	86	0.335577
6	149724531	9	124294341	86	0.335577
6	149724531	9	124294878	86	0.335577
6	149724531	9	124295034	86	0.335577
6	149724531	9	124295505	86	0.335577
6	149724531	9	124296773	86	0.335577
6	149724531	9	124297472	86	0.335577
6	149724531	9	124298934	86	0.304071
6	149733370	9	124153102	86	0.353945
6	149733370	9	124232197	86	0.31159
6	149733370	9	124287514	86	0.335577
6	149733370	9	124287790	86	0.335577
6	149733370	9	124287882	86	0.335577
6	149733370	9	124288252	86	0.335577
6	149733370	9	124288397	86	0.335577
6	149733370	9	124288948	86	0.335577
6	149733370	9	124289655	86	0.335577
6	149733370	9	124289693	86	0.335577
6	149733370	9	124290062	86	0.335577
6	149733370	9	124290302	86	0.335577
6	149733370	9	124290372	86	0.335577
6	149733370	9	124290387	86	0.335577
6	149733370	9	124290469	86	0.335577
6	149733370	9	124290736	86	0.335577
6	149733370	9	124291873	86	0.335577
6	149733370	9	124291986	86	0.335577
6	149733370	9	124292328	86	0.335577
6	149733370	9	124292693	86	0.335577
6	149733370	9	124292694	86	0.335577
6	149733370	9	124292871	86	0.335577
6	149733370	9	124293376	86	0.335577
6	149733370	9	124294005	86	0.335577
6	149733370	9	124294341	86	0.335577
6	149733370	9	124294878	86	0.335577
6	149733370	9	124295034	86	0.335577
6	149733370	9	124295505	86	0.335577
6	149733370	9	124296773	86	0.335577
6	149733370	9	124297472	86	0.335577
6	149733370	9	124298934	86	0.304071
6	149734248	9	124153102	86	0.353945
6	149734248	9	124232197	86	0.31159
6	149734248	9	124287514	86	0.335577
6	149734248	9	124287790	86	0.335577
6	149734248	9	124287882	86	0.335577
6	149734248	9	124288252	86	0.335577
6	149734248	9	124288397	86	0.335577
6	149734248	9	124288948	86	0.335577
6	149734248	9	124289655	86	0.335577
6	149734248	9	124289693	86	0.335577
6	149734248	9	124290062	86	0.335577
6	149734248	9	124290302	86	0.335577
6	149734248	9	124290372	86	0.335577
6	149734248	9	124290387	86	0.335577
6	149734248	9	124290469	86	0.335577
6	149734248	9	124290736	86	0.335577
6	149734248	9	124291873	86	0.335577
6	149734248	9	124291986	86	0.335577
6	149734248	9	124292328	86	0.335577
6	149734248	9	124292693	86	0.335577
6	149734248	9	124292694	86	0.335577
6	149734248	9	124292871	86	0.335577
6	149734248	9	124293376	86	0.335577
6	149734248	9	124294005	86	0.335577
6	149734248	9	124294341	86	0.335577
6	149734248	9	124294878	86	0.335577
6	149734248	9	124295034	86	0.335577
6	149734248	9	124295505	86	0.335577
6	149734248	9	124296773	86	0.335577
6	149734248	9	124297472	86	0.335577
6	149734248	9	124298934	86	0.304071
6	149735355	9	124153102	86	0.353945
6	149735355	9	124232197	86	0.31159
6	149735355	9	124287514	86	0.335577
6	149735355	9	124287790	86	0.335577
6	149735355	9	124287882	86	0.335577
6	149735355	9	124288252	86	0.335577
6	149735355	9	124288397	86	0.335577
6	149735355	9	124288948	86	0.335577
6	149735355	9	124289655	86	0.335577
6	149735355	9	124289693	86	0.335577
6	149735355	9	124290062	86	0.335577
6	149735355	9	124290302	86	0.335577
6	149735355	9	124290372	86	0.335577
6	149735355	9	124290387	86	0.335577
6	149735355	9	124290469	86	0.335577
6	149735355	9	124290736	86	0.335577
6	149735355	9	124291873	86	0.335577
6	149735355	9	124291986	86	0.335577
6	149735355	9	124292328	86	0.335577
6	149735355	9	124292693	86	0.335577
6	149735355	9	124292694	86	0.335577
6	149735355	9	124292871	86	0.335577
6	149735355	9	124293376	86	0.335577
6	149735355	9	124294005	86	0.335577
6	149735355	9	124294341	86	0.335577
6	149735355	9	124294878	86	0.335577
6	149735355	9	124295034	86	0.335577
6	149735355	9	124295505	86	0.335577
6	149735355	9	124296773	86	0.335577
6	149735355	9	124297472	86	0.335577
6	149735355	9	124298934	86	0.304071
6	149736253	9	124153102	86	0.344032
6	149736253	9	124232197	86	0.306104
6	149736253	9	124287514	86	0.332605
6	149736253	9	124287790	86	0.332605
6	149736253	9	124287882	86	0.332605
6	149736253	9	124288252	86	0.332605
6	149736253	9	124288397	86	0.332605
6	149736253	9	124288948	86	0.332605
6	149736253	9	124289655	86	0.332605
6	149736253	9	124289693	86	0.332605
6	149736253	9	124290062	86	0.332605
6	149736253	9	124290302	86	0.332605
6	149736253	9	124290372	86	0.332605
6	149736253	9	124290387	86	0.332605
6	149736253	9	124290469	86	0.332605
6	149736253	9	124290736	86	0.332605
6	149736253	9	124291873	86	0.332605
6	149736253	9	124291986	86	0.332605
6	149736253	9	124292328	86	0.332605
6	149736253	9	124292693	86	0.332605
6	149736253	9	124292694	86	0.332605
6	149736253	9	124292871	86	0.332605
6	149736253	9	124293376	86	0.332605
6	149736253	9	124294005	86	0.332605
6	149736253	9	124294341	86	0.332605
6	149736253	9	124294878	86	0.332605
6	149736253	9	124295034	86	0.332605
6	149736253	9	124295505	86	0.332605
6	149736253	9	124296773	86	0.332605
6	149736253	9	124297472	86	0.332605
6	149736253	9	124298934	86	0.301378
6	149736255	9	124153102	86	0.353945
6	149736255	9	124232197	86	0.31159
6	149736255	9	124287514	86	0.335577
6	149736255	9	124287790	86	0.335577
6	149736255	9	124287882	86	0.335577
6	149736255	9	124288252	86	0.335577
6	149736255	9	124288397	86	0.335577
6	149736255	9	124288948	86	0.335577
6	149736255	9	124289655	86	0.335577
6	149736255	9	124289693	86	0.335577
6	149736255	9	124290062	86	0.335577
6	149736255	9	124290302	86	0.335577
6	149736255	9	124290372	86	0.335577
6	149736255	9	124290387	86	0.335577
6	149736255	9	124290469	86	0.335577
6	149736255	9	124290736	86	0.335577
6	149736255	9	124291873	86	0.335577
6	149736255	9	124291986	86	0.335577
6	149736255	9	124292328	86	0.335577
6	149736255	9	124292693	86	0.335577
6	149736255	9	124292694	86	0.335577
6	149736255	9	124292871	86	0.335577
6	149736255	9	124293376	86	0.335577
6	149736255	9	124294005	86	0.335577
6	149736255	9	124294341	86	0.335577
6	149736255	9	124294878	86	0.335577
6	149736255	9	124295034	86	0.335577
6	149736255	9	124295505	86	0.335577
6	149736255	9	124296773	86	0.335577
6	149736255	9	124297472	86	0.335577
6	149736255	9	124298934	86	0.304071
6	149736256	9	124153102	86	0.353945
6	149736256	9	124232197	86	0.31159
6	149736256	9	124287514	86	0.335577
6	149736256	9	124287790	86	0.335577
6	149736256	9	124287882	86	0.335577
6	149736256	9	124288252	86	0.335577
6	149736256	9	124288397	86	0.335577
6	149736256	9	124288948	86	0.335577
6	149736256	9	124289655	86	0.335577
6	149736256	9	124289693	86	0.335577
6	149736256	9	124290062	86	0.335577
6	149736256	9	124290302	86	0.335577
6	149736256	9	124290372	86	0.335577
6	149736256	9	124290387	86	0.335577
6	149736256	9	124290469	86	0.335577
6	149736256	9	124290736	86	0.335577
6	149736256	9	124291873	86	0.335577
6	149736256	9	124291986	86	0.335577
6	149736256	9	124292328	86	0.335577
6	149736256	9	124292693	86	0.335577
6	149736256	9	124292694	86	0.335577
6	149736256	9	124292871	86	0.335577
6	149736256	9	124293376	86	0.335577
6	149736256	9	124294005	86	0.335577
6	149736256	9	124294341	86	0.335577
6	149736256	9	124294878	86	0.335577
6	149736256	9	124295034	86	0.335577
6	149736256	9	124295505	86	0.335577
6	149736256	9	124296773	86	0.335577
6	149736256	9	124297472	86	0.335577
6	149736256	9	124298934	86	0.304071
6	149739375	9	124153102	86	0.353945
6	149739375	9	124232197	86	0.31159
6	149739375	9	124287514	86	0.335577
6	149739375	9	124287790	86	0.335577
6	149739375	9	124287882	86	0.335577
6	149739375	9	124288252	86	0.335577
6	149739375	9	124288397	86	0.335577
6	149739375	9	124288948	86	0.335577
6	149739375	9	124289655	86	0.335577
6	149739375	9	124289693	86	0.335577
6	149739375	9	124290062	86	0.335577
6	149739375	9	124290302	86	0.335577
6	149739375	9	124290372	86	0.335577
6	149739375	9	124290387	86	0.335577
6	149739375	9	124290469	86	0.335577
6	149739375	9	124290736	86	0.335577
6	149739375	9	124291873	86	0.335577
6	149739375	9	124291986	86	0.335577
6	149739375	9	124292328	86	0.335577
6	149739375	9	124292693	86	0.335577
6	149739375	9	124292694	86	0.335577
6	149739375	9	124292871	86	0.335577
6	149739375	9	124293376	86	0.335577
6	149739375	9	124294005	86	0.335577
6	149739375	9	124294341	86	0.335577
6	149739375	9	124294878	86	0.335577
6	149739375	9	124295034	86	0.335577
6	149739375	9	124295505	86	0.335577
6	149739375	9	124296773	86	0.335577
6	149739375	9	124297472	86	0.335577
6	149739375	9	124298934	86	0.304071
6	149741821	9	124153102	86	0.353945
6	149741821	9	124232197	86	0.31159
6	149741821	9	124287514	86	0.335577
6	149741821	9	124287790	86	0.335577
6	149741821	9	124287882	86	0.335577
6	149741821	9	124288252	86	0.335577
6	149741821	9	124288397	86	0.335577
6	149741821	9	124288948	86	0.335577
6	149741821	9	124289655	86	0.335577
6	149741821	9	124289693	86	0.335577
6	149741821	9	124290062	86	0.335577
6	149741821	9	124290302	86	0.335577
6	149741821	9	124290372	86	0.335577
6	149741821	9	124290387	86	0.335577
6	149741821	9	124290469	86	0.335577
6	149741821	9	124290736	86	0.335577
6	149741821	9	124291873	86	0.335577
6	149741821	9	124291986	86	0.335577
6	149741821	9	124292328	86	0.335577
6	149741821	9	124292693	86	0.335577
6	149741821	9	124292694	86	0.335577
6	149741821	9	124292871	86	0.335577
6	149741821	9	124293376	86	0.335577
6	149741821	9	124294005	86	0.335577
6	149741821	9	124294341	86	0.335577
6	149741821	9	124294878	86	0.335577
6	149741821	9	124295034	86	0.335577
6	149741821	9	124295505	86	0.335577
6	149741821	9	124296773	86	0.335577
6	149741821	9	124297472	86	0.335577
6	149741821	9	124298934	86	0.304071
6	149742007	9	124153102	86	0.353945
6	149742007	9	124232197	86	0.31159
6	149742007	9	124287514	86	0.335577
6	149742007	9	124287790	86	0.335577
6	149742007	9	124287882	86	0.335577
6	149742007	9	124288252	86	0.335577
6	149742007	9	124288397	86	0.335577
6	149742007	9	124288948	86	0.335577
6	149742007	9	124289655	86	0.335577
6	149742007	9	124289693	86	0.335577
6	149742007	9	124290062	86	0.335577
6	149742007	9	124290302	86	0.335577
6	149742007	9	124290372	86	0.335577
6	149742007	9	124290387	86	0.335577
6	149742007	9	124290469	86	0.335577
6	149742007	9	124290736	86	0.335577
6	149742007	9	124291873	86	0.335577
6	149742007	9	124291986	86	0.335577
6	149742007	9	124292328	86	0.335577
6	149742007	9	124292693	86	0.335577
6	149742007	9	124292694	86	0.335577
6	149742007	9	124292871	86	0.335577
6	149742007	9	124293376	86	0.335577
6	149742007	9	124294005	86	0.335577
6	149742007	9	124294341	86	0.335577
6	149742007	9	124294878	86	0.335577
6	149742007	9	124295034	86	0.335577
6	149742007	9	124295505	86	0.335577
6	149742007	9	124296773	86	0.335577
6	149742007	9	124297472	86	0.335577
6	149742007	9	124298934	86	0.304071
6	149742747	9	124153102	86	0.353945
6	149742747	9	124232197	86	0.31159
6	149742747	9	124287514	86	0.335577
6	149742747	9	124287790	86	0.335577
6	149742747	9	124287882	86	0.335577
6	149742747	9	124288252	86	0.335577
6	149742747	9	124288397	86	0.335577
6	149742747	9	124288948	86	0.335577
6	149742747	9	124289655	86	0.335577
6	149742747	9	124289693	86	0.335577
6	149742747	9	124290062	86	0.335577
6	149742747	9	124290302	86	0.335577
6	149742747	9	124290372	86	0.335577
6	149742747	9	124290387	86	0.335577
6	149742747	9	124290469	86	0.335577
6	149742747	9	124290736	86	0.335577
6	149742747	9	124291873	86	0.335577
6	149742747	9	124291986	86	0.335577
6	149742747	9	124292328	86	0.335577
6	149742747	9	124292693	86	0.335577
6	149742747	9	124292694	86	0.335577
6	149742747	9	124292871	86	0.335577
6	149742747	9	124293376	86	0.335577
6	149742747	9	124294005	86	0.335577
6	149742747	9	124294341	86	0.335577
6	149742747	9	124294878	86	0.335577
6	149742747	9	124295034	86	0.335577
6	149742747	9	124295505	86	0.335577
6	149742747	9	124296773	86	0.335577
6	149742747	9	124297472	86	0.335577
6	149742747	9	124298934	86	0.304071
6	149744114	9	124153102	86	0.353945
6	149744114	9	124232197	86	0.31159
6	149744114	9	124287514	86	0.335577
6	149744114	9	124287790	86	0.335577
6	149744114	9	124287882	86	0.335577
6	149744114	9	124288252	86	0.335577
6	149744114	9	124288397	86	0.335577
6	149744114	9	124288948	86	0.335577
6	149744114	9	124289655	86	0.335577
6	149744114	9	124289693	86	0.335577
6	149744114	9	124290062	86	0.335577
6	149744114	9	124290302	86	0.335577
6	149744114	9	124290372	86	0.335577
6	149744114	9	124290387	86	0.335577
6	149744114	9	124290469	86	0.335577
6	149744114	9	124290736	86	0.335577
6	149744114	9	124291873	86	0.335577
6	149744114	9	124291986	86	0.335577
6	149744114	9	124292328	86	0.335577
6	149744114	9	124292693	86	0.335577
6	149744114	9	124292694	86	0.335577
6	149744114	9	124292871	86	0.335577
6	149744114	9	124293376	86	0.335577
6	149744114	9	124294005	86	0.335577
6	149744114	9	124294341	86	0.335577
6	149744114	9	124294878	86	0.335577
6	149744114	9	124295034	86	0.335577
6	149744114	9	124295505	86	0.335577
6	149744114	9	124296773	86	0.335577
6	149744114	9	124297472	86	0.335577
6	149744114	9	124298934	86	0.304071
6	149745566	9	124153102	86	0.353945
6	149745566	9	124232197	86	0.31159
6	149745566	9	124287514	86	0.335577
6	149745566	9	124287790	86	0.335577
6	149745566	9	124287882	86	0.335577
6	149745566	9	124288252	86	0.335577
6	149745566	9	124288397	86	0.335577
6	149745566	9	124288948	86	0.335577
6	149745566	9	124289655	86	0.335577
6	149745566	9	124289693	86	0.335577
6	149745566	9	124290062	86	0.335577
6	149745566	9	124290302	86	0.335577
6	149745566	9	124290372	86	0.335577
6	149745566	9	124290387	86	0.335577
6	149745566	9	124290469	86	0.335577
6	149745566	9	124290736	86	0.335577
6	149745566	9	124291873	86	0.335577
6	149745566	9	124291986	86	0.335577
6	149745566	9	124292328	86	0.335577
6	149745566	9	124292693	86	0.335577
6	149745566	9	124292694	86	0.335577
6	149745566	9	124292871	86	0.335577
6	149745566	9	124293376	86	0.335577
6	149745566	9	124294005	86	0.335577
6	149745566	9	124294341	86	0.335577
6	149745566	9	124294878	86	0.335577
6	149745566	9	124295034	86	0.335577
6	149745566	9	124295505	86	0.335577
6	149745566	9	124296773	86	0.335577
6	149745566	9	124297472	86	0.335577
6	149745566	9	124298934	86	0.304071
6	149746004	9	124153102	86	0.353945
6	149746004	9	124232197	86	0.31159
6	149746004	9	124287514	86	0.335577
6	149746004	9	124287790	86	0.335577
6	149746004	9	124287882	86	0.335577
6	149746004	9	124288252	86	0.335577
6	149746004	9	124288397	86	0.335577
6	149746004	9	124288948	86	0.335577
6	149746004	9	124289655	86	0.335577
6	149746004	9	124289693	86	0.335577
6	149746004	9	124290062	86	0.335577
6	149746004	9	124290302	86	0.335577
6	149746004	9	124290372	86	0.335577
6	149746004	9	124290387	86	0.335577
6	149746004	9	124290469	86	0.335577
6	149746004	9	124290736	86	0.335577
6	149746004	9	124291873	86	0.335577
6	149746004	9	124291986	86	0.335577
6	149746004	9	124292328	86	0.335577
6	149746004	9	124292693	86	0.335577
6	149746004	9	124292694	86	0.335577
6	149746004	9	124292871	86	0.335577
6	149746004	9	124293376	86	0.335577
6	149746004	9	124294005	86	0.335577
6	149746004	9	124294341	86	0.335577
6	149746004	9	124294878	86	0.335577
6	149746004	9	124295034	86	0.335577
6	149746004	9	124295505	86	0.335577
6	149746004	9	124296773	86	0.335577
6	149746004	9	124297472	86	0.335577
6	149746004	9	124298934	86	0.304071
6	149746287	9	124153102	86	0.353945
6	149746287	9	124232197	86	0.31159
6	149746287	9	124287514	86	0.335577
6	149746287	9	124287790	86	0.335577
6	149746287	9	124287882	86	0.335577
6	149746287	9	124288252	86	0.335577
6	149746287	9	124288397	86	0.335577
6	149746287	9	124288948	86	0.335577
6	149746287	9	124289655	86	0.335577
6	149746287	9	124289693	86	0.335577
6	149746287	9	124290062	86	0.335577
6	149746287	9	124290302	86	0.335577
6	149746287	9	124290372	86	0.335577
6	149746287	9	124290387	86	0.335577
6	149746287	9	124290469	86	0.335577
6	149746287	9	124290736	86	0.335577
6	149746287	9	124291873	86	0.335577
6	149746287	9	124291986	86	0.335577
6	149746287	9	124292328	86	0.335577
6	149746287	9	124292693	86	0.335577
6	149746287	9	124292694	86	0.335577
6	149746287	9	124292871	86	0.335577
6	149746287	9	124293376	86	0.335577
6	149746287	9	124294005	86	0.335577
6	149746287	9	124294341	86	0.335577
6	149746287	9	124294878	86	0.335577
6	149746287	9	124295034	86	0.335577
6	149746287	9	124295505	86	0.335577
6	149746287	9	124296773	86	0.335577
6	149746287	9	124297472	86	0.335577
6	149746287	9	124298934	86	0.304071
6	149756739	9	124153102	86	0.353945
6	149756739	9	124232197	86	0.31159
6	149756739	9	124287514	86	0.335577
6	149756739	9	124287790	86	0.335577
6	149756739	9	124287882	86	0.335577
6	149756739	9	124288252	86	0.335577
6	149756739	9	124288397	86	0.335577
6	149756739	9	124288948	86	0.335577
6	149756739	9	124289655	86	0.335577
6	149756739	9	124289693	86	0.335577
6	149756739	9	124290062	86	0.335577
6	149756739	9	124290302	86	0.335577
6	149756739	9	124290372	86	0.335577
6	149756739	9	124290387	86	0.335577
6	149756739	9	124290469	86	0.335577
6	149756739	9	124290736	86	0.335577
6	149756739	9	124291873	86	0.335577
6	149756739	9	124291986	86	0.335577
6	149756739	9	124292328	86	0.335577
6	149756739	9	124292693	86	0.335577
6	149756739	9	124292694	86	0.335577
6	149756739	9	124292871	86	0.335577
6	149756739	9	124293376	86	0.335577
6	149756739	9	124294005	86	0.335577
6	149756739	9	124294341	86	0.335577
6	149756739	9	124294878	86	0.335577
6	149756739	9	124295034	86	0.335577
6	149756739	9	124295505	86	0.335577
6	149756739	9	124296773	86	0.335577
6	149756739	9	124297472	86	0.335577
6	149756739	9	124298934	86	0.304071
6	149758904	9	124153102	86	0.353945
6	149758904	9	124232197	86	0.31159
6	149758904	9	124287514	86	0.335577
6	149758904	9	124287790	86	0.335577
6	149758904	9	124287882	86	0.335577
6	149758904	9	124288252	86	0.335577
6	149758904	9	124288397	86	0.335577
6	149758904	9	124288948	86	0.335577
6	149758904	9	124289655	86	0.335577
6	149758904	9	124289693	86	0.335577
6	149758904	9	124290062	86	0.335577
6	149758904	9	124290302	86	0.335577
6	149758904	9	124290372	86	0.335577
6	149758904	9	124290387	86	0.335577
6	149758904	9	124290469	86	0.335577
6	149758904	9	124290736	86	0.335577
6	149758904	9	124291873	86	0.335577
6	149758904	9	124291986	86	0.335577
6	149758904	9	124292328	86	0.335577
6	149758904	9	124292693	86	0.335577
6	149758904	9	124292694	86	0.335577
6	149758904	9	124292871	86	0.335577
6	149758904	9	124293376	86	0.335577
6	149758904	9	124294005	86	0.335577
6	149758904	9	124294341	86	0.335577
6	149758904	9	124294878	86	0.335577
6	149758904	9	124295034	86	0.335577
6	149758904	9	124295505	86	0.335577
6	149758904	9	124296773	86	0.335577
6	149758904	9	124297472	86	0.335577
6	149758904	9	124298934	86	0.304071
6	149766961	9	124153102	86	0.353945
6	149766961	9	124232197	86	0.31159
6	149766961	9	124287514	86	0.335577
6	149766961	9	124287790	86	0.335577
6	149766961	9	124287882	86	0.335577
6	149766961	9	124288252	86	0.335577
6	149766961	9	124288397	86	0.335577
6	149766961	9	124288948	86	0.335577
6	149766961	9	124289655	86	0.335577
6	149766961	9	124289693	86	0.335577
6	149766961	9	124290062	86	0.335577
6	149766961	9	124290302	86	0.335577
6	149766961	9	124290372	86	0.335577
6	149766961	9	124290387	86	0.335577
6	149766961	9	124290469	86	0.335577
6	149766961	9	124290736	86	0.335577
6	149766961	9	124291873	86	0.335577
6	149766961	9	124291986	86	0.335577
6	149766961	9	124292328	86	0.335577
6	149766961	9	124292693	86	0.335577
6	149766961	9	124292694	86	0.335577
6	149766961	9	124292871	86	0.335577
6	149766961	9	124293376	86	0.335577
6	149766961	9	124294005	86	0.335577
6	149766961	9	124294341	86	0.335577
6	149766961	9	124294878	86	0.335577
6	149766961	9	124295034	86	0.335577
6	149766961	9	124295505	86	0.335577
6	149766961	9	124296773	86	0.335577
6	149766961	9	124297472	86	0.335577
6	149766961	9	124298934	86	0.304071
6	149768326	9	124153102	86	0.322924
6	149768451	9	124153102	86	0.322924
6	151131081	9	116713853	86	0.306695
6	152266468	9	135268406	86	0.32478
6	152703719	9	124778086	86	0.355617
6	152704112	9	124778086	86	0.355617
6	152704907	9	124778086	86	0.355617
6	152705234	9	124778086	86	0.355617
6	152706299	9	124778086	86	0.327755
6	152706579	9	124778086	86	0.302476
6	153144381	9	133400253	86	0.329696
6	153395344	9	119653579	86	0.300727
6	153551654	9	116889262	86	0.312135
6	153636403	9	117023959	86	0.323616
6	153637046	9	117023959	86	0.323302
6	153637126	9	117023959	86	0.323616
6	153639278	9	117023959	86	0.310032
6	153641265	9	117023959	86	0.310032
6	153642016	9	117023959	86	0.308232
6	153642875	9	117023959	86	0.308232
6	155496703	9	125997787	86	0.313392
6	155534676	9	116149967	86	0.308995
6	155539784	9	116149967	86	0.315188
6	155542072	9	116149967	86	0.342518
6	156084835	9	140533681	86	0.31063
6	156084835	9	140550430	86	0.331921
6	156084926	9	140533681	86	0.31063
6	156084926	9	140550430	86	0.331921
6	156489894	9	136079542	86	0.314349
6	156520533	9	134663526	86	0.351739
6	156974418	9	116913145	86	0.300279
6	157112169	9	120970254	86	0.30881
6	157112169	9	120972132	86	0.302615
6	157112169	9	120977800	86	0.30881
6	157112169	9	120978922	86	0.30881
6	157117322	9	120970254	86	0.30881
6	157117322	9	120972132	86	0.302615
6	157117322	9	120977800	86	0.30881
6	157117322	9	120978922	86	0.30881
6	157119508	9	120970254	86	0.30881
6	157119508	9	120972132	86	0.302615
6	157119508	9	120977800	86	0.30881
6	157119508	9	120978922	86	0.30881
6	159958500	9	137286032	86	0.30286
6	160252348	9	131988750	86	0.304585
6	160252348	9	131990654	86	0.323452
6	160252348	9	131990770	86	0.316001
6	160252348	9	131990800	86	0.316001
6	160252348	9	131990859	86	0.306791
6	160252348	9	131990953	86	0.306791
6	160252348	9	131990969	86	0.306791
6	160252348	9	131991316	86	0.301632
6	160252459	9	131988750	86	0.351063
6	160252459	9	131988904	86	0.333234
6	160252459	9	131988967	86	0.333234
6	160252459	9	131989919	86	0.333863
6	160252459	9	131990654	86	0.369589
6	160252459	9	131990770	86	0.360562
6	160252459	9	131990800	86	0.360562
6	160252459	9	131990859	86	0.344993
6	160252459	9	131990953	86	0.344993
6	160252459	9	131990969	86	0.344993
6	160252459	9	131991316	86	0.343129
6	161320164	9	126830737	86	0.321226
6	161328477	9	126830737	86	0.304248
6	161342366	9	126830737	86	0.321226
6	161827636	9	129507624	86	0.305372
6	162567500	9	138276239	86	0.346928
6	163252315	9	135053323	86	0.396646
6	163252315	9	135053900	86	0.369701
6	163252315	9	135055836	86	0.369701
6	163259983	9	135053323	86	0.369363
6	163259983	9	135053900	86	0.343245
6	163259983	9	135055836	86	0.343245
6	163271833	9	135053323	86	0.434708
6	163271833	9	135053900	86	0.403763
6	163271833	9	135055836	86	0.403763
6	163273021	9	135053323	86	0.321474
6	163345606	9	117856140	86	0.316654
6	163346910	9	117856140	86	0.316654
6	163348058	9	117856140	86	0.316654
6	163348334	9	117856140	86	0.316654
6	163350654	9	117856140	86	0.316654
6	164015201	9	137433436	86	0.304478
6	164068415	9	133962930	86	0.308203
6	164071406	9	133962930	86	0.308203
6	164517503	9	135635358	86	0.303692
6	164636164	9	119049561	86	0.327891
6	164636164	9	119049906	86	0.309379
6	164636164	9	119050580	86	0.302506
6	164661050	9	122259593	86	0.313701
6	164669508	9	122259593	86	0.313701
6	164673149	9	122259593	86	0.313701
6	164678625	9	122259593	86	0.313701
6	164681034	9	122259593	86	0.313701
6	164681076	9	122259593	86	0.313701
6	164683289	9	122259593	86	0.313701
6	164685335	9	122259593	86	0.313701
6	164686341	9	122259593	86	0.313701
6	165098373	9	119847050	86	0.306638
6	165099798	9	119847050	86	0.306638
6	165105646	9	119847050	86	0.306638
6	165107366	9	119847050	86	0.306638
6	165108725	9	119847050	86	0.306638
6	165110265	9	119847050	86	0.306638
6	165112109	9	119847050	86	0.306638
6	165112688	9	119847050	86	0.306638
6	167197367	9	137929360	86	0.300116
6	167590723	9	137396442	86	0.305121
6	167700465	9	132704386	86	0.304569
6	167700465	9	132704833	86	0.304569
6	167700465	9	132706814	86	0.304569
6	167700465	9	132707546	86	0.304569
6	167700465	9	132709675	86	0.306337
6	167700465	9	132709964	86	0.306337
6	167700465	9	132710762	86	0.304569
6	167928477	9	138151101	86	0.308106
6	168063665	9	133761001	86	0.321223
6	168396372	9	132552206	86	0.306362
6	168452211	9	119030974	86	0.306646
6	168452211	9	119031497	86	0.303199
6	168452211	9	119035872	86	0.322008
6	168452211	9	119036363	86	0.347623
6	168452211	9	119038034	86	0.340482
6	168595893	9	130787213	86	0.302151
6	168783780	9	135038191	86	0.303583
6	168921733	9	137154432	86	0.300149
6	168921877	9	137154432	86	0.300149
6	168924075	9	137154432	86	0.316625
6	168930816	9	137154432	86	0.316625
6	168982921	9	138672652	86	0.308802
6	168982921	9	138675790	86	0.318194
6	168982921	9	138677537	86	0.318194
6	168982921	9	138677538	86	0.318194
6	168982921	9	138679186	86	0.308935
6	168982921	9	138679607	86	0.324443
6	168982922	9	138672652	86	0.308802
6	168982922	9	138675790	86	0.318194
6	168982922	9	138677537	86	0.318194
6	168982922	9	138677538	86	0.318194
6	168982922	9	138679186	86	0.308935
6	168982922	9	138679607	86	0.324443
6	168982923	9	138675790	86	0.307211
6	168982923	9	138677537	86	0.307211
6	168982923	9	138677538	86	0.307211
6	168982923	9	138679607	86	0.312247
6	169089848	9	133931435	86	0.305514
6	169169315	9	136377046	86	0.315467
6	169180340	9	136377046	86	0.315467
6	169181048	9	136377046	86	0.315467
6	169182721	9	136377046	86	0.315467
6	169553556	9	127977567	86	0.317848
6	169554590	9	127977567	86	0.30201
6	170428999	9	116222526	86	0.342062
6	170428999	9	116259441	86	0.376436
6	170445967	9	119211093	86	0.318502
6	170445967	9	119211602	86	0.318502
6	170445967	9	119212826	86	0.318502
6	170445967	9	119216876	86	0.318502
6	170445967	9	119225943	86	0.318502
6	170445967	9	119230710	86	0.318502
6	170546972	9	126168195	86	0.367263
6	170546972	9	137154573	86	0.353618
6	170546972	9	137154574	86	0.353618
6	170546972	9	137154575	86	0.353618
6	170708711	9	137154573	86	0.324123
6	170708711	9	137154574	86	0.324123
6	170708711	9	137154575	86	0.324123
6	170708712	9	137154573	86	0.324123
6	170708712	9	137154574	86	0.324123
6	170708712	9	137154575	86	0.324123
6	170709076	9	137154573	86	0.303761
6	170709076	9	137154574	86	0.303761
6	170709076	9	137154575	86	0.303761
6	170762348	9	130472561	86	0.306579
6	496193	10	16798428	86	0.314488
6	894741	10	13255513	86	0.36535
6	894741	10	13255739	86	0.36535
6	894741	10	13255838	86	0.36535
6	894741	10	13257060	86	0.36535
6	894741	10	13261877	86	0.36535
6	894741	10	13261884	86	0.36535
6	894741	10	13262305	86	0.358016
6	1317899	10	8126321	86	0.30135
6	1317899	10	8126330	86	0.30135
6	1438157	10	15530101	86	0.311702
6	1438379	10	13461017	86	0.331873
6	1438393	10	15530101	86	0.311702
6	1438434	10	15530101	86	0.311702
6	1438524	10	15530101	86	0.311702
6	1438967	10	15530101	86	0.311702
6	1439264	10	15530101	86	0.311702
6	1439297	10	15530101	86	0.311702
6	1439392	10	15530101	86	0.311702
6	1439435	10	15530101	86	0.311702
6	1439526	10	15530101	86	0.311702
6	1439632	10	15530101	86	0.311702
6	1439684	10	15530101	86	0.311702
6	1439976	10	15530101	86	0.311702
6	1440050	10	15530101	86	0.311702
6	1440125	10	15530101	86	0.311702
6	1440135	10	15530101	86	0.311702
6	1440303	10	15530101	86	0.311702
6	1440400	10	15530101	86	0.327627
6	1440432	10	15530101	86	0.311702
6	1440474	10	15530101	86	0.311702
6	1579005	10	8638679	86	0.309381
6	1579005	10	8640128	86	0.309381
6	1579005	10	8643478	86	0.309381
6	1579005	10	8643499	86	0.309381
6	1579005	10	8651153	86	0.309381
6	1579022	10	8638679	86	0.309381
6	1579022	10	8640128	86	0.309381
6	1579022	10	8643478	86	0.309381
6	1579022	10	8643499	86	0.309381
6	1579022	10	8651153	86	0.309381
6	1579364	10	8638679	86	0.309381
6	1579364	10	8640128	86	0.309381
6	1579364	10	8643478	86	0.309381
6	1579364	10	8643499	86	0.309381
6	1579364	10	8651153	86	0.309381
6	1579877	10	8638679	86	0.306487
6	1579877	10	8640128	86	0.306487
6	1579877	10	8643478	86	0.306487
6	1579877	10	8643499	86	0.306487
6	1579877	10	8651153	86	0.306487
6	1834159	10	21723543	86	0.303174
6	1919827	10	7622106	86	0.309718
6	1920188	10	7622106	86	0.309718
6	1923099	10	7622106	86	0.309718
6	1923468	10	7622106	86	0.309718
6	1926513	10	7622106	86	0.309718
6	1926578	10	7622106	86	0.309718
6	1940046	10	7622106	86	0.309718
6	1944047	10	7622106	86	0.309718
6	3191953	10	10366768	86	0.302061
6	3191953	10	10380054	86	0.302061
6	3382978	10	3563175	86	0.338102
6	3382978	10	3572053	86	0.338102
6	3382978	10	3577760	86	0.338102
6	3382978	10	3577993	86	0.338102
6	3382978	10	3580801	86	0.338102
6	3382978	10	3582170	86	0.338102
6	3382978	10	3582729	86	0.300564
6	3382978	10	3583885	86	0.300564
6	3382978	10	3585074	86	0.300564
6	3382978	10	3586090	86	0.338102
6	3382978	10	3587583	86	0.300564
6	3382978	10	3587761	86	0.338102
6	3382978	10	3589193	86	0.300564
6	3382978	10	3590239	86	0.338102
6	3382978	10	3590278	86	0.338102
6	3382978	10	3594552	86	0.338102
6	3382978	10	3606614	86	0.338102
6	3382978	10	3607729	86	0.338102
6	3382978	10	3608730	86	0.338102
6	3382978	10	3609813	86	0.338102
6	3382978	10	3612110	86	0.338102
6	3382978	10	3614902	86	0.338102
6	3382978	10	3616567	86	0.338102
6	3383096	10	3563175	86	0.338102
6	3383096	10	3572053	86	0.338102
6	3383096	10	3577760	86	0.338102
6	3383096	10	3577993	86	0.338102
6	3383096	10	3580801	86	0.338102
6	3383096	10	3582170	86	0.338102
6	3383096	10	3582729	86	0.300564
6	3383096	10	3583885	86	0.300564
6	3383096	10	3585074	86	0.300564
6	3383096	10	3586090	86	0.338102
6	3383096	10	3587583	86	0.300564
6	3383096	10	3587761	86	0.338102
6	3383096	10	3589193	86	0.300564
6	3383096	10	3590239	86	0.338102
6	3383096	10	3590278	86	0.338102
6	3383096	10	3594552	86	0.338102
6	3383096	10	3606614	86	0.338102
6	3383096	10	3607729	86	0.338102
6	3383096	10	3608730	86	0.338102
6	3383096	10	3609813	86	0.338102
6	3383096	10	3612110	86	0.338102
6	3383096	10	3614902	86	0.338102
6	3383096	10	3616567	86	0.338102
6	3383570	10	3563175	86	0.314393
6	3383570	10	3572053	86	0.314393
6	3383570	10	3577760	86	0.314393
6	3383570	10	3577993	86	0.314393
6	3383570	10	3580801	86	0.314393
6	3383570	10	3582170	86	0.314393
6	3383570	10	3586090	86	0.314393
6	3383570	10	3587761	86	0.314393
6	3383570	10	3590239	86	0.314393
6	3383570	10	3590278	86	0.314393
6	3383570	10	3594552	86	0.314393
6	3383570	10	3606614	86	0.314393
6	3383570	10	3607729	86	0.314393
6	3383570	10	3608730	86	0.314393
6	3383570	10	3609813	86	0.314393
6	3383570	10	3612110	86	0.314393
6	3383570	10	3614902	86	0.314393
6	3383570	10	3616567	86	0.314393
6	3383651	10	3563175	86	0.314393
6	3383651	10	3572053	86	0.314393
6	3383651	10	3577760	86	0.314393
6	3383651	10	3577993	86	0.314393
6	3383651	10	3580801	86	0.314393
6	3383651	10	3582170	86	0.314393
6	3383651	10	3586090	86	0.314393
6	3383651	10	3587761	86	0.314393
6	3383651	10	3590239	86	0.314393
6	3383651	10	3590278	86	0.314393
6	3383651	10	3594552	86	0.314393
6	3383651	10	3606614	86	0.314393
6	3383651	10	3607729	86	0.314393
6	3383651	10	3608730	86	0.314393
6	3383651	10	3609813	86	0.314393
6	3383651	10	3612110	86	0.314393
6	3383651	10	3614902	86	0.314393
6	3383651	10	3616567	86	0.314393
6	3383693	10	3563175	86	0.314393
6	3383693	10	3572053	86	0.314393
6	3383693	10	3577760	86	0.314393
6	3383693	10	3577993	86	0.314393
6	3383693	10	3580801	86	0.314393
6	3383693	10	3582170	86	0.314393
6	3383693	10	3586090	86	0.314393
6	3383693	10	3587761	86	0.314393
6	3383693	10	3590239	86	0.314393
6	3383693	10	3590278	86	0.314393
6	3383693	10	3594552	86	0.314393
6	3383693	10	3606614	86	0.314393
6	3383693	10	3607729	86	0.314393
6	3383693	10	3608730	86	0.314393
6	3383693	10	3609813	86	0.314393
6	3383693	10	3612110	86	0.314393
6	3383693	10	3614902	86	0.314393
6	3383693	10	3616567	86	0.314393
6	3383713	10	3563175	86	0.314393
6	3383713	10	3572053	86	0.314393
6	3383713	10	3577760	86	0.314393
6	3383713	10	3577993	86	0.314393
6	3383713	10	3580801	86	0.314393
6	3383713	10	3582170	86	0.314393
6	3383713	10	3586090	86	0.314393
6	3383713	10	3587761	86	0.314393
6	3383713	10	3590239	86	0.314393
6	3383713	10	3590278	86	0.314393
6	3383713	10	3594552	86	0.314393
6	3383713	10	3606614	86	0.314393
6	3383713	10	3607729	86	0.314393
6	3383713	10	3608730	86	0.314393
6	3383713	10	3609813	86	0.314393
6	3383713	10	3612110	86	0.314393
6	3383713	10	3614902	86	0.314393
6	3383713	10	3616567	86	0.314393
6	3384064	10	3563175	86	0.314393
6	3384064	10	3572053	86	0.314393
6	3384064	10	3577760	86	0.314393
6	3384064	10	3577993	86	0.314393
6	3384064	10	3580801	86	0.314393
6	3384064	10	3582170	86	0.314393
6	3384064	10	3586090	86	0.314393
6	3384064	10	3587761	86	0.314393
6	3384064	10	3590239	86	0.314393
6	3384064	10	3590278	86	0.314393
6	3384064	10	3594552	86	0.314393
6	3384064	10	3606614	86	0.314393
6	3384064	10	3607729	86	0.314393
6	3384064	10	3608730	86	0.314393
6	3384064	10	3609813	86	0.314393
6	3384064	10	3612110	86	0.314393
6	3384064	10	3614902	86	0.314393
6	3384064	10	3616567	86	0.314393
6	3384253	10	3563175	86	0.314393
6	3384253	10	3572053	86	0.314393
6	3384253	10	3577760	86	0.314393
6	3384253	10	3577993	86	0.314393
6	3384253	10	3580801	86	0.314393
6	3384253	10	3582170	86	0.314393
6	3384253	10	3586090	86	0.314393
6	3384253	10	3587761	86	0.314393
6	3384253	10	3590239	86	0.314393
6	3384253	10	3590278	86	0.314393
6	3384253	10	3594552	86	0.314393
6	3384253	10	3606614	86	0.314393
6	3384253	10	3607729	86	0.314393
6	3384253	10	3608730	86	0.314393
6	3384253	10	3609813	86	0.314393
6	3384253	10	3612110	86	0.314393
6	3384253	10	3614902	86	0.314393
6	3384253	10	3616567	86	0.314393
6	3385275	10	3563175	86	0.314393
6	3385275	10	3572053	86	0.314393
6	3385275	10	3577760	86	0.314393
6	3385275	10	3577993	86	0.314393
6	3385275	10	3580801	86	0.314393
6	3385275	10	3582170	86	0.314393
6	3385275	10	3586090	86	0.314393
6	3385275	10	3587761	86	0.314393
6	3385275	10	3590239	86	0.314393
6	3385275	10	3590278	86	0.314393
6	3385275	10	3594552	86	0.314393
6	3385275	10	3606614	86	0.314393
6	3385275	10	3607729	86	0.314393
6	3385275	10	3608730	86	0.314393
6	3385275	10	3609813	86	0.314393
6	3385275	10	3612110	86	0.314393
6	3385275	10	3614902	86	0.314393
6	3385275	10	3616567	86	0.314393
6	3393002	10	3563175	86	0.314393
6	3393002	10	3572053	86	0.314393
6	3393002	10	3577760	86	0.314393
6	3393002	10	3577993	86	0.314393
6	3393002	10	3580801	86	0.314393
6	3393002	10	3582170	86	0.314393
6	3393002	10	3586090	86	0.314393
6	3393002	10	3587761	86	0.314393
6	3393002	10	3590239	86	0.314393
6	3393002	10	3590278	86	0.314393
6	3393002	10	3594552	86	0.314393
6	3393002	10	3606614	86	0.314393
6	3393002	10	3607729	86	0.314393
6	3393002	10	3608730	86	0.314393
6	3393002	10	3609813	86	0.314393
6	3393002	10	3612110	86	0.314393
6	3393002	10	3614902	86	0.314393
6	3393002	10	3616567	86	0.314393
6	3787258	10	7470600	86	0.303749
6	3787258	10	7471839	86	0.303749
6	3787350	10	7470600	86	0.303749
6	3787350	10	7471839	86	0.303749
6	3789181	10	7470600	86	0.303749
6	3789181	10	7471839	86	0.303749
6	4514475	10	9006982	86	0.304444
6	4515264	10	9006982	86	0.304444
6	4516133	10	9006982	86	0.304444
6	4604456	10	9979636	86	0.309505
6	5389484	10	8128432	86	0.302349
6	5389488	10	8128432	86	0.302349
6	5389764	10	8128432	86	0.302349
6	5390559	10	8128432	86	0.302349
6	5390811	10	8128432	86	0.302349
6	5393201	10	8128432	86	0.302349
6	5394000	10	8128432	86	0.302349
6	5394848	10	8128432	86	0.302349
6	5395834	10	8128432	86	0.302349
6	5397254	10	8128432	86	0.302349
6	5397347	10	8128432	86	0.302349
6	5399001	10	8128432	86	0.302349
6	5399472	10	8128432	86	0.302349
6	5400204	10	8128432	86	0.302349
6	5400266	10	8128432	86	0.302349
6	5402934	10	8128432	86	0.302349
6	5403841	10	8128432	86	0.302349
6	5403896	10	8128432	86	0.302349
6	5404304	10	8128432	86	0.302349
6	5404587	10	8128432	86	0.302349
6	5405265	10	8128432	86	0.302349
6	5405960	10	8128432	86	0.302349
6	5406013	10	8128432	86	0.302349
6	5406778	10	8128432	86	0.302349
6	5410531	10	8128432	86	0.302349
6	5410544	10	8128432	86	0.302349
6	5412150	10	8128432	86	0.302349
6	5413529	10	8128432	86	0.302349
6	5415628	10	8128432	86	0.302349
6	5416830	10	8128432	86	0.302349
6	5420601	10	8128432	86	0.302349
6	5420940	10	8128432	86	0.302349
6	5422355	10	8128432	86	0.302349
6	5424512	10	8128432	86	0.302349
6	5426633	10	8128432	86	0.302349
6	5427321	10	8128432	86	0.302349
6	5431547	10	8128432	86	0.340729
6	5431809	10	8128432	86	0.340729
6	5432650	10	8128432	86	0.340729
6	5437114	10	8128432	86	0.340729
6	5439489	10	8128432	86	0.340729
6	5446353	10	8128432	86	0.316026
6	5451746	10	8128432	86	0.316026
6	5605406	10	8224850	86	0.306607
6	5605406	10	8225222	86	0.306607
6	5605406	10	8228680	86	0.306607
6	6407787	10	1614653	86	0.350533
6	6597326	10	115743	86	0.31279
6	6728508	10	17466104	86	0.306924
6	6755593	10	18396511	86	0.323547
6	6755865	10	18396511	86	0.323547
6	6769438	10	6267328	86	0.311429
6	6769438	10	6267329	86	0.311429
6	6823174	10	6118127	86	0.319417
6	6823174	10	6120051	86	0.319417
6	6908825	10	18319551	86	0.314031
6	7100029	10	8493087	86	0.312756
6	7573455	10	2830415	86	0.301554
6	7810921	10	1516166	86	0.303717
6	7810921	10	1516167	86	0.303717
6	7810921	10	1516168	86	0.303717
6	7811148	10	1516166	86	0.303717
6	7811148	10	1516167	86	0.303717
6	7811148	10	1516168	86	0.303717
6	7811698	10	1516166	86	0.303717
6	7811698	10	1516167	86	0.303717
6	7811698	10	1516168	86	0.303717
6	7813831	10	1516166	86	0.345548
6	7813831	10	1516167	86	0.345548
6	7813831	10	1516168	86	0.345548
6	8300082	10	11199357	86	0.301424
6	9436825	10	14624374	86	0.314251
6	9441421	10	14624374	86	0.314251
6	9445185	10	14624374	86	0.314251
6	9458941	10	14624374	86	0.314251
6	9787047	10	13954723	86	0.30563
6	9787898	10	21456420	86	0.30805
6	9789093	10	13954723	86	0.30563
6	9789254	10	21456420	86	0.30805
6	9793932	10	21456420	86	0.30805
6	9794042	10	21456420	86	0.30805
6	9794278	10	21456420	86	0.30805
6	9806876	10	21456420	86	0.30805
6	10110911	10	3485609	86	0.303959
6	10138691	10	20552291	86	0.316263
6	11176034	10	18449180	86	0.324676
6	11176034	10	18451380	86	0.324676
6	11176034	10	18454327	86	0.341352
6	11186221	10	18449180	86	0.324676
6	11186221	10	18451380	86	0.324676
6	11186221	10	18454327	86	0.341352
6	11712988	10	12879945	86	0.318481
6	11782972	10	2744342	86	0.333049
6	11782972	10	2747283	86	0.306487
6	11782972	10	2756045	86	0.306487
6	12342421	10	3143054	86	0.312242
6	12342497	10	3143054	86	0.312242
6	12344262	10	3143054	86	0.336889
6	12344662	10	3143054	86	0.336889
6	12345693	10	169621	86	0.311566
6	12345969	10	3143054	86	0.336889
6	12346663	10	169621	86	0.311566
6	12346751	10	3143054	86	0.336889
6	12346870	10	3143054	86	0.336889
6	12347582	10	3143054	86	0.336889
6	12349737	10	3143054	86	0.305609
6	12353792	10	3143054	86	0.305609
6	12354619	10	3143054	86	0.305609
6	12356467	10	169621	86	0.301532
6	13560645	10	6267516	86	0.365351
6	14331621	10	10191324	86	0.319662
6	14331621	10	10195010	86	0.319662
6	14331621	10	10196326	86	0.319662
6	14333235	10	10191324	86	0.316333
6	14333235	10	10195010	86	0.316333
6	14333235	10	10196326	86	0.316333
6	14337723	10	10191324	86	0.338878
6	14337723	10	10195010	86	0.338878
6	14337723	10	10196326	86	0.338878
6	14734341	10	2649375	86	0.301809
6	14734341	10	2649783	86	0.301809
6	14734341	10	2649957	86	0.301809
6	14734341	10	2651492	86	0.301809
6	14734341	10	2658071	86	0.301809
6	14925010	10	1627969	86	0.312914
6	14927397	10	1627969	86	0.300834
6	14928905	10	1627969	86	0.307713
6	14930089	10	1627969	86	0.300834
6	14930355	10	1627969	86	0.307713
6	14930542	10	1627969	86	0.300834
6	14931287	10	1627969	86	0.307713
6	14932550	10	1627969	86	0.300834
6	14933381	10	1627969	86	0.307713
6	15148322	10	2374315	86	0.305554
6	15148325	10	2374315	86	0.305554
6	15432332	10	7085657	86	0.302606
6	15463699	10	6861382	86	0.305773
6	15463699	10	6861383	86	0.305773
6	15463699	10	6861387	86	0.305773
6	15468065	10	6861382	86	0.305773
6	15468065	10	6861383	86	0.305773
6	15468065	10	6861387	86	0.305773
6	15471134	10	6861382	86	0.305773
6	15471134	10	6861383	86	0.305773
6	15471134	10	6861387	86	0.305773
6	15476181	10	6861382	86	0.305773
6	15476181	10	6861383	86	0.305773
6	15476181	10	6861387	86	0.305773
6	15477738	10	6861382	86	0.305773
6	15477738	10	6861383	86	0.305773
6	15477738	10	6861387	86	0.305773
6	15492702	10	7180820	86	0.303071
6	15498481	10	6861382	86	0.305773
6	15498481	10	6861383	86	0.305773
6	15498481	10	6861387	86	0.305773
6	15819306	10	1437670	86	0.302231
6	15819306	10	1442646	86	0.302231
6	15819306	10	1443790	86	0.302231
6	16497812	10	13058458	86	0.318879
6	16497812	10	13061501	86	0.318879
6	16502967	10	13058458	86	0.318879
6	16502967	10	13061501	86	0.318879
6	17104432	10	14709867	86	0.311489
6	17839423	10	23298796	86	0.319539
6	17839423	10	23299473	86	0.319539
6	17839423	10	23301542	86	0.319539
6	19760008	10	5807521	86	0.307535
6	19760008	10	5881740	86	0.307125
6	19760008	10	5883022	86	0.322629
6	19773953	10	5807521	86	0.307535
6	19773953	10	5881740	86	0.307125
6	19773953	10	5883022	86	0.322629
6	19777468	10	5807521	86	0.307535
6	19777468	10	5881740	86	0.307125
6	19777468	10	5883022	86	0.322629
6	19778618	10	5807521	86	0.307535
6	19778618	10	5881740	86	0.307125
6	19778618	10	5883022	86	0.322629
6	19780821	10	5881740	86	0.325594
6	19780821	10	5883022	86	0.340363
6	19782196	10	5807521	86	0.307535
6	19782196	10	5881740	86	0.307125
6	19782196	10	5883022	86	0.322629
6	19787544	10	5807521	86	0.307535
6	19787544	10	5881740	86	0.307125
6	19787544	10	5883022	86	0.322629
6	19789507	10	5807521	86	0.307535
6	19789507	10	5881740	86	0.307125
6	19789507	10	5883022	86	0.322629
6	19790979	10	5807521	86	0.307535
6	19790979	10	5881740	86	0.307125
6	19790979	10	5883022	86	0.322629
6	19792526	10	5807521	86	0.307535
6	19792526	10	5881740	86	0.307125
6	19792526	10	5883022	86	0.322629
6	19793162	10	5807521	86	0.307535
6	19793162	10	5881740	86	0.307125
6	19793162	10	5883022	86	0.322629
6	19804369	10	15051610	86	0.332052
6	19818560	10	21600998	86	0.313322
6	19819649	10	21600998	86	0.316538
6	19819908	10	21600998	86	0.302321
6	19820658	10	21600998	86	0.316538
6	22134500	10	15771454	86	0.326893
6	22177398	10	14513620	86	0.301022
6	22177446	10	14513620	86	0.301022
6	22177608	10	14513620	86	0.301022
6	22182075	10	14513620	86	0.301022
6	22525146	10	10810128	86	0.320395
6	22541164	10	10810128	86	0.320395
6	22650735	10	15735862	86	0.324635
6	22650735	10	15736256	86	0.302131
6	22650735	10	15736670	86	0.30188
6	22650735	10	15747274	86	0.30188
6	22650735	10	15751823	86	0.30188
6	22650735	10	15752181	86	0.30188
6	22650735	10	15758715	86	0.302131
6	22650735	10	15761770	86	0.302131
6	22650735	10	15761833	86	0.302131
6	22650735	10	15762114	86	0.317068
6	22650735	10	15762923	86	0.30188
6	22847050	10	5914799	86	0.313709
6	23657292	10	17041473	86	0.385184
6	23657292	10	17048201	86	0.385184
6	23657292	10	17048280	86	0.385184
6	23657292	10	17049331	86	0.385184
6	23657292	10	17049739	86	0.385184
6	23657292	10	17050107	86	0.385184
6	23657292	10	17055099	86	0.385184
6	23657292	10	17057329	86	0.385184
6	23657292	10	17057766	86	0.385184
6	23657292	10	17058234	86	0.385184
6	23657292	10	17059826	86	0.365567
6	23657292	10	17060676	86	0.365567
6	23657292	10	17061385	86	0.365567
6	23657292	10	17062148	86	0.365567
6	23657292	10	17064992	86	0.365567
6	23657292	10	17065357	86	0.313189
6	25004725	10	4439631	86	0.312596
6	26455114	10	8511888	86	0.306175
6	26455505	10	8511888	86	0.327064
6	26456069	10	8511888	86	0.327064
6	26456443	10	8511888	86	0.302434
6	26457124	10	8511888	86	0.327064
6	26458265	10	8511888	86	0.301246
6	26458525	10	8511888	86	0.312647
6	26460170	10	8511888	86	0.312647
6	26460254	10	8511888	86	0.312647
6	26461733	10	8511888	86	0.312647
6	26497520	10	8511888	86	0.329241
6	26510605	10	8511888	86	0.310963
6	26550619	10	8511407	86	0.315764
6	26550619	10	8511462	86	0.315764
6	26550954	10	8511407	86	0.333979
6	26550954	10	8511462	86	0.333979
6	26550954	10	8511888	86	0.331243
6	26553273	10	8511407	86	0.343434
6	26553273	10	8511462	86	0.343434
6	26553273	10	8511888	86	0.339612
6	26553531	10	8511407	86	0.315764
6	26553531	10	8511462	86	0.315764
6	26553815	10	8511407	86	0.315764
6	26553815	10	8511462	86	0.315764
6	26553943	10	8511407	86	0.315764
6	26553943	10	8511462	86	0.315764
6	26554968	10	8511407	86	0.315764
6	26554968	10	8511462	86	0.315764
6	26555484	10	8511407	86	0.315764
6	26555484	10	8511462	86	0.315764
6	26555714	10	8511407	86	0.315764
6	26555714	10	8511462	86	0.315764
6	26555879	10	8511407	86	0.310346
6	26555879	10	8511462	86	0.310346
6	26556092	10	8511407	86	0.333979
6	26556092	10	8511462	86	0.333979
6	26556092	10	8511888	86	0.331243
6	26556769	10	8511407	86	0.315764
6	26556769	10	8511462	86	0.315764
6	26557854	10	8511407	86	0.315764
6	26557854	10	8511462	86	0.315764
6	26560012	10	8511407	86	0.335646
6	26560012	10	8511462	86	0.335646
6	26560012	10	8511888	86	0.320002
6	26560364	10	8511407	86	0.333979
6	26560364	10	8511462	86	0.333979
6	26560364	10	8511888	86	0.331243
6	26560620	10	8511407	86	0.315764
6	26560620	10	8511462	86	0.315764
6	26562029	10	8511407	86	0.315764
6	26562029	10	8511462	86	0.315764
6	26562122	10	8511407	86	0.315764
6	26562122	10	8511462	86	0.315764
6	26562486	10	8511407	86	0.315764
6	26562486	10	8511462	86	0.315764
6	26563450	10	8511407	86	0.315764
6	26563450	10	8511462	86	0.315764
6	26564582	10	8511407	86	0.315764
6	26564582	10	8511462	86	0.315764
6	26566099	10	8511407	86	0.315764
6	26566099	10	8511462	86	0.315764
6	26566409	10	8511407	86	0.315764
6	26566409	10	8511462	86	0.315764
6	26566804	10	8511407	86	0.315764
6	26566804	10	8511462	86	0.315764
6	26566965	10	8511407	86	0.315764
6	26566965	10	8511462	86	0.315764
6	26567802	10	8511407	86	0.315764
6	26567802	10	8511462	86	0.315764
6	26567988	10	8511407	86	0.315764
6	26567988	10	8511462	86	0.315764
6	26568067	10	8511407	86	0.315764
6	26568067	10	8511462	86	0.315764
6	26568411	10	8511407	86	0.315764
6	26568411	10	8511462	86	0.315764
6	26568473	10	8511407	86	0.315764
6	26568473	10	8511462	86	0.315764
6	26568741	10	8511407	86	0.315764
6	26568741	10	8511462	86	0.315764
6	26570080	10	8511407	86	0.315764
6	26570080	10	8511462	86	0.315764
6	26570410	10	8511407	86	0.315764
6	26570410	10	8511462	86	0.315764
6	26571506	10	8511407	86	0.315764
6	26571506	10	8511462	86	0.315764
6	26571537	10	8511407	86	0.315764
6	26571537	10	8511462	86	0.315764
6	26571629	10	8511407	86	0.333979
6	26571629	10	8511462	86	0.333979
6	26571629	10	8511888	86	0.331243
6	26571756	10	8511407	86	0.315764
6	26571756	10	8511462	86	0.315764
6	26572165	10	8511407	86	0.315764
6	26572165	10	8511462	86	0.315764
6	26573218	10	8511407	86	0.315764
6	26573218	10	8511462	86	0.315764
6	26573325	10	8511407	86	0.315764
6	26573325	10	8511462	86	0.315764
6	26573562	10	8511407	86	0.315764
6	26573562	10	8511462	86	0.315764
6	26573674	10	8511407	86	0.315764
6	26573674	10	8511462	86	0.315764
6	26574149	10	8511407	86	0.315764
6	26574149	10	8511462	86	0.315764
6	26575154	10	8511407	86	0.315764
6	26575154	10	8511462	86	0.315764
6	26575697	10	8511407	86	0.315764
6	26575697	10	8511462	86	0.315764
6	26575798	10	8511407	86	0.315764
6	26575798	10	8511462	86	0.315764
6	26575986	10	8511407	86	0.315764
6	26575986	10	8511462	86	0.315764
6	26577308	10	8511407	86	0.315764
6	26577308	10	8511462	86	0.315764
6	26577530	10	8511407	86	0.315764
6	26577530	10	8511462	86	0.315764
6	26581168	10	8511407	86	0.305578
6	26581168	10	8511462	86	0.305578
6	26583129	10	8511407	86	0.305578
6	26583129	10	8511462	86	0.305578
6	26584526	10	8511407	86	0.303922
6	26584526	10	8511462	86	0.303922
6	26589762	10	8511407	86	0.329778
6	26589762	10	8511462	86	0.329778
6	26589762	10	8511888	86	0.326497
6	26594534	10	8511407	86	0.329778
6	26594534	10	8511462	86	0.329778
6	26594534	10	8511888	86	0.326497
6	26594542	10	8511407	86	0.329778
6	26594542	10	8511462	86	0.329778
6	26594542	10	8511888	86	0.326497
6	26604650	10	8511888	86	0.316219
6	26853635	10	3818894	86	0.301789
6	26860575	10	3818894	86	0.322456
6	27019575	10	13830513	86	0.301595
6	29602717	10	11487298	86	0.30212
6	29658197	10	2462272	86	0.311566
6	29940488	10	6629605	86	0.302211
6	192106	10	37028633	86	0.328583
6	192106	10	37041265	86	0.328583
6	361366	10	38818702	86	0.488095
6	361370	10	38818702	86	0.385714
6	373190	10	38816413	86	0.32549
6	373190	10	38818702	86	0.65873
6	373190	10	46983813	86	0.32549
6	373190	10	47107666	86	0.32549
6	373190	10	47107670	86	0.32549
6	373190	10	47136012	86	0.32549
6	701060	10	30009340	86	0.313776
6	701800	10	30009340	86	0.313776
6	703635	10	30009340	86	0.313776
6	705499	10	30009340	86	0.313776
6	1054086	10	38561883	86	1
6	1054086	10	38561885	86	1
6	1054086	10	42391127	86	0.494118
6	1054087	10	38561883	86	0.505882
6	1054087	10	38561885	86	0.505882
6	1054087	10	47138178	86	0.505882
6	1199946	10	34021662	86	0.303491
6	1199956	10	34021662	86	0.360367
6	1200023	10	34021662	86	0.303491
6	1200418	10	34021662	86	0.303491
6	1200746	10	34021662	86	0.303491
6	1201672	10	34021662	86	0.303491
6	1201743	10	34021662	86	0.303491
6	1202082	10	34021662	86	0.303491
6	1202178	10	34021662	86	0.303491
6	1203103	10	34021662	86	0.303491
6	1204751	10	34021662	86	0.413806
6	1209986	10	34021662	86	0.355138
6	1210002	10	34021662	86	0.369027
6	1927527	10	38563094	86	0.494118
6	1927527	10	38818594	86	0.494118
6	1927527	10	46995740	86	0.494118
6	2768816	10	32529621	86	0.311527
6	2768816	10	32533362	86	0.311527
6	2768816	10	32534087	86	0.311527
6	2768816	10	32534824	86	0.311527
6	2768816	10	32534883	86	0.311527
6	2768816	10	32534928	86	0.311527
6	2768816	10	32536775	86	0.311527
6	2768816	10	32537928	86	0.311527
6	2769941	10	32529621	86	0.311527
6	2769941	10	32533362	86	0.311527
6	2769941	10	32534087	86	0.311527
6	2769941	10	32534824	86	0.311527
6	2769941	10	32534883	86	0.311527
6	2769941	10	32534928	86	0.311527
6	2769941	10	32536775	86	0.311527
6	2769941	10	32537928	86	0.311527
6	2773755	10	32529621	86	0.311527
6	2773755	10	32533362	86	0.311527
6	2773755	10	32534087	86	0.311527
6	2773755	10	32534824	86	0.311527
6	2773755	10	32534883	86	0.311527
6	2773755	10	32534928	86	0.311527
6	2773755	10	32536775	86	0.311527
6	2773755	10	32537928	86	0.311527
6	2779882	10	32529621	86	0.311527
6	2779882	10	32533362	86	0.311527
6	2779882	10	32534087	86	0.311527
6	2779882	10	32534824	86	0.311527
6	2779882	10	32534883	86	0.311527
6	2779882	10	32534928	86	0.311527
6	2779882	10	32536775	86	0.311527
6	2779882	10	32537928	86	0.311527
6	2861472	10	33257247	86	0.309029
6	3044594	10	30209909	86	0.3066
6	3044594	10	30210562	86	0.3066
6	3044594	10	30211077	86	0.3066
6	3044594	10	30211094	86	0.3066
6	3644751	10	48385682	86	0.304975
6	3776787	10	39125114	86	0.59108
6	3776787	10	39125117	86	0.59108
6	3776787	10	39125132	86	0.460095
6	3776787	10	39125133	86	0.460095
6	3776787	10	39125136	86	0.460095
6	3776787	10	39125140	86	0.460095
6	3776787	10	42389269	86	0.428998
6	3776787	10	42389281	86	0.403814
6	3776787	10	42389334	86	0.419848
6	3776787	10	42529565	86	0.47116
6	3776787	10	42529598	86	0.317555
6	4079581	10	29142453	86	0.303443
6	4079581	10	29142689	86	0.303443
6	4559210	10	47118639	86	0.306652
6	4597135	10	29344257	86	0.347764
6	4599949	10	29344257	86	0.347764
6	4599963	10	29344257	86	0.347764
6	4600073	10	29344257	86	0.347764
6	5148707	10	46953694	86	0.494118
6	5148707	10	46963738	86	0.494118
6	5148707	10	46965220	86	0.494118
6	5148707	10	46981095	86	0.494118
6	5148707	10	46997921	86	0.32549
6	5148707	10	47006165	86	0.32549
6	5148707	10	47034589	86	0.330739
6	5148707	10	47046821	86	0.32549
6	5148707	10	47047087	86	0.494118
6	5148707	10	47104714	86	0.494118
6	5148711	10	46953694	86	0.494118
6	5148711	10	46963738	86	0.494118
6	5148711	10	46965220	86	0.494118
6	5148711	10	46981095	86	0.494118
6	5148711	10	46997921	86	0.32549
6	5148711	10	47006165	86	0.32549
6	5148711	10	47034589	86	0.330739
6	5148711	10	47046821	86	0.32549
6	5148711	10	47047087	86	0.494118
6	5148711	10	47104714	86	0.494118
6	5148729	10	38816413	86	0.346487
6	5148729	10	46983813	86	0.346487
6	5148729	10	47018008	86	0.330739
6	5148729	10	47107666	86	0.346487
6	5148729	10	47107670	86	0.346487
6	5148729	10	47136012	86	0.346487
6	5148729	10	47142644	86	0.330739
6	5739416	10	50343268	86	0.304212
6	5739416	10	50348228	86	0.304212
6	5739416	10	50357113	86	0.311022
6	5739416	10	50357989	86	0.304212
6	5739416	10	50358380	86	0.304212
6	5739416	10	50358547	86	0.304212
6	5739416	10	50360526	86	0.322895
6	5739416	10	50363403	86	0.329502
6	7427350	10	47109462	86	0.313134
6	7427474	10	47109462	86	0.313134
6	7427604	10	47109462	86	0.313134
6	7431759	10	47109462	86	0.313134
6	7436926	10	47109462	86	0.313134
6	7448256	10	47109462	86	0.380163
6	7469232	10	47109462	86	0.380163
6	7474343	10	47109462	86	0.380163
6	7517239	10	24303485	86	0.30153
6	8262518	10	53247838	86	0.354066
6	8262518	10	53249425	86	0.354066
6	8262518	10	53249844	86	0.331991
6	8262518	10	53250555	86	0.335983
6	8262518	10	53253804	86	0.335983
6	8262518	10	53262754	86	0.348277
6	8262518	10	53266421	86	0.309473
6	8262518	10	53267175	86	0.309473
6	8262518	10	53281911	86	0.335983
6	8262518	10	53290927	86	0.339186
6	8504741	10	28704576	86	0.330479
6	8504741	10	28704759	86	0.342829
6	8504741	10	28709095	86	0.309442
6	8504741	10	28710336	86	0.309442
6	8504741	10	28710536	86	0.309442
6	8504741	10	28714614	86	0.309442
6	8504741	10	28714724	86	0.309442
6	8504741	10	28715176	86	0.309442
6	8504741	10	28715564	86	0.309442
6	8504741	10	28715692	86	0.309442
6	8504741	10	28716342	86	0.309442
6	8504741	10	28716654	86	0.309442
6	8504741	10	28717008	86	0.309442
6	8504741	10	28717075	86	0.309442
6	8504741	10	28717425	86	0.309442
6	8504741	10	28717716	86	0.309442
6	8504741	10	28717921	86	0.309442
6	8504741	10	28718026	86	0.309442
6	8504741	10	28718201	86	0.309442
6	8504741	10	28718463	86	0.309442
6	8504741	10	28718546	86	0.309442
6	8504741	10	28718723	86	0.309442
6	8504741	10	28718836	86	0.309442
6	8504741	10	28719264	86	0.309442
6	8504741	10	28719491	86	0.309442
6	8504741	10	28719584	86	0.309442
6	8504741	10	28719899	86	0.309442
6	8504741	10	28720045	86	0.309442
6	8504741	10	28720530	86	0.309442
6	8504741	10	28720784	86	0.309442
6	8504741	10	28720822	86	0.309442
6	8504741	10	28720929	86	0.309442
6	8504741	10	28721101	86	0.309442
6	8504741	10	28721146	86	0.309442
6	8504741	10	28721277	86	0.309442
6	8504741	10	28721615	86	0.309442
6	8504741	10	28721915	86	0.309442
6	8504741	10	28721938	86	0.309442
6	8504741	10	28721975	86	0.309442
6	8504741	10	28721982	86	0.309442
6	8504741	10	28722581	86	0.309442
6	8504741	10	28722797	86	0.309442
6	8504741	10	28724329	86	0.309442
6	8504741	10	28725602	86	0.309442
6	8504741	10	28729603	86	0.309442
6	8504741	10	28730146	86	0.309442
6	8504741	10	28730486	86	0.309442
6	8504741	10	28732126	86	0.309442
6	8504741	10	28732317	86	0.309442
6	8516062	10	28704576	86	0.330479
6	8516062	10	28704759	86	0.342829
6	8516062	10	28709095	86	0.309442
6	8516062	10	28710336	86	0.309442
6	8516062	10	28710536	86	0.309442
6	8516062	10	28714614	86	0.309442
6	8516062	10	28714724	86	0.309442
6	8516062	10	28715176	86	0.309442
6	8516062	10	28715564	86	0.309442
6	8516062	10	28715692	86	0.309442
6	8516062	10	28716342	86	0.309442
6	8516062	10	28716654	86	0.309442
6	8516062	10	28717008	86	0.309442
6	8516062	10	28717075	86	0.309442
6	8516062	10	28717425	86	0.309442
6	8516062	10	28717716	86	0.309442
6	8516062	10	28717921	86	0.309442
6	8516062	10	28718026	86	0.309442
6	8516062	10	28718201	86	0.309442
6	8516062	10	28718463	86	0.309442
6	8516062	10	28718546	86	0.309442
6	8516062	10	28718723	86	0.309442
6	8516062	10	28718836	86	0.309442
6	8516062	10	28719264	86	0.309442
6	8516062	10	28719491	86	0.309442
6	8516062	10	28719584	86	0.309442
6	8516062	10	28719899	86	0.309442
6	8516062	10	28720045	86	0.309442
6	8516062	10	28720530	86	0.309442
6	8516062	10	28720784	86	0.309442
6	8516062	10	28720822	86	0.309442
6	8516062	10	28720929	86	0.309442
6	8516062	10	28721101	86	0.309442
6	8516062	10	28721146	86	0.309442
6	8516062	10	28721277	86	0.309442
6	8516062	10	28721615	86	0.309442
6	8516062	10	28721915	86	0.309442
6	8516062	10	28721938	86	0.309442
6	8516062	10	28721975	86	0.309442
6	8516062	10	28721982	86	0.309442
6	8516062	10	28722581	86	0.309442
6	8516062	10	28722797	86	0.309442
6	8516062	10	28724329	86	0.309442
6	8516062	10	28725602	86	0.309442
6	8516062	10	28729603	86	0.309442
6	8516062	10	28730146	86	0.309442
6	8516062	10	28730486	86	0.309442
6	8516062	10	28732126	86	0.309442
6	8516062	10	28732317	86	0.309442
6	9291117	10	50115131	86	0.301074
6	9291117	10	50115990	86	0.301074
6	9291118	10	50115131	86	0.301074
6	9291118	10	50115990	86	0.301074
6	9291120	10	50115131	86	0.301074
6	9291120	10	50115990	86	0.301074
6	9770871	10	47734951	86	0.320753
6	9781581	10	47734951	86	0.320753
6	9954646	10	45925215	86	0.329633
6	9954646	10	45934331	86	0.300234
6	9954646	10	45934372	86	0.300234
6	9954646	10	45934529	86	0.300234
6	9954646	10	45935744	86	0.300234
6	9954646	10	45968987	86	0.314579
6	10250379	10	24904420	86	0.304143
6	10250379	10	24914386	86	0.304143
6	10250379	10	24926724	86	0.304143
6	10250379	10	24960301	86	0.304143
6	10250379	10	25007845	86	0.304143
6	10250379	10	25056118	86	0.304143
6	10258205	10	24904420	86	0.304143
6	10258205	10	24914386	86	0.304143
6	10258205	10	24926724	86	0.304143
6	10258205	10	24960301	86	0.304143
6	10258205	10	25007845	86	0.304143
6	10258205	10	25056118	86	0.304143
6	11408417	10	49218561	86	0.331439
6	11440241	10	49218561	86	0.322113
6	11498425	10	34973748	86	0.31631
6	11498753	10	34973748	86	0.31631
6	11499110	10	34973748	86	0.31631
6	11499378	10	34973748	86	0.31631
6	11499392	10	34973748	86	0.31631
6	12949516	10	44154510	86	0.300352
6	13335749	10	32006330	86	0.35076
6	13335749	10	32012831	86	0.39482
6	13336030	10	32012831	86	0.306102
6	13336337	10	32012831	86	0.301294
6	13336891	10	32012831	86	0.339116
6	13348256	10	42427074	86	0.304913
6	13348256	10	42434661	86	0.304913
6	13348256	10	42599925	86	0.304366
6	13348256	10	42615144	86	0.304913
6	13348256	10	42631968	86	0.304913
6	13348256	10	42632700	86	0.304913
6	13348256	10	42635791	86	0.304913
6	13348256	10	42640125	86	0.304913
6	13348256	10	42641634	86	0.333818
6	13348256	10	42647757	86	0.304913
6	13348256	10	42648959	86	0.304913
6	13348256	10	42648966	86	0.304913
6	13348256	10	42650352	86	0.304913
6	13348256	10	42655650	86	0.304913
6	13348256	10	42660751	86	0.322081
6	13348256	10	42663405	86	0.304913
6	13348256	10	42665905	86	0.304913
6	13348256	10	42667468	86	0.304913
6	14030138	10	37045636	86	0.300589
6	14030138	10	37046307	86	0.300589
6	14030138	10	37047687	86	0.300589
6	14030138	10	37049251	86	0.300589
6	14620186	10	52037495	86	0.306207
6	15413254	10	33709876	86	0.318929
6	15413254	10	33713715	86	0.318929
6	15415157	10	33709876	86	0.318929
6	15415157	10	33713715	86	0.318929
6	15462103	10	26053758	86	0.306618
6	15462103	10	26054227	86	0.306618
6	15462103	10	26055070	86	0.306618
6	15462103	10	26056683	86	0.306618
6	15462103	10	26057707	86	0.306618
6	15498189	10	26053758	86	0.306618
6	15498189	10	26054227	86	0.306618
6	15498189	10	26055070	86	0.306618
6	15498189	10	26056683	86	0.306618
6	15498189	10	26057707	86	0.306618
6	15498189	10	26058697	86	0.302829
6	15498189	10	26058758	86	0.302829
6	15498189	10	26060487	86	0.302829
6	15498189	10	26078655	86	0.305534
6	15499050	10	26053758	86	0.306618
6	15499050	10	26054227	86	0.306618
6	15499050	10	26055070	86	0.306618
6	15499050	10	26056683	86	0.306618
6	15499050	10	26057707	86	0.306618
6	15499050	10	26058697	86	0.302829
6	15499050	10	26058758	86	0.302829
6	15499050	10	26060487	86	0.302829
6	15499050	10	26078655	86	0.305534
6	15503575	10	33709876	86	0.318929
6	15503575	10	33713715	86	0.318929
6	15753842	10	27779430	86	0.306623
6	15797326	10	27779430	86	0.307036
6	15805034	10	27779430	86	0.307036
6	15819732	10	50933026	86	0.311751
6	15974083	10	38366808	86	0.342164
6	16246784	10	50346307	86	0.302058
6	16246785	10	50346307	86	0.302058
6	16507829	10	33808655	86	0.318105
6	16507829	10	33809915	86	0.318105
6	16507829	10	33812395	86	0.318105
6	16507829	10	33812409	86	0.318105
6	16507829	10	33817574	86	0.318105
6	16507829	10	33820356	86	0.318105
6	16507829	10	33833483	86	0.359677
6	16507829	10	33838412	86	0.359677
6	16507829	10	33843893	86	0.310494
6	16513846	10	33808655	86	0.318105
6	16513846	10	33809915	86	0.318105
6	16513846	10	33812395	86	0.318105
6	16513846	10	33812409	86	0.318105
6	16513846	10	33817574	86	0.318105
6	16513846	10	33820356	86	0.318105
6	16513846	10	33833483	86	0.359677
6	16513846	10	33838412	86	0.359677
6	16513846	10	33843893	86	0.310494
6	19617968	10	30853414	86	0.302979
6	19617968	10	30853734	86	0.302979
6	19617968	10	30854399	86	0.302979
6	19617968	10	30855975	86	0.302979
6	19617968	10	30856260	86	0.302979
6	19617968	10	30856303	86	0.302979
6	19617968	10	30857762	86	0.302979
6	19617968	10	30858494	86	0.302979
6	19617968	10	30861586	86	0.302979
6	19617968	10	30862609	86	0.302979
6	19617968	10	30868576	86	0.316588
6	19650665	10	36346768	86	0.305392
6	19652352	10	36346768	86	0.305392
6	19653090	10	36346768	86	0.305392
6	19658912	10	36346768	86	0.305392
6	19668671	10	36346768	86	0.306148
6	20331650	10	33542835	86	0.316243
6	20341250	10	33542835	86	0.307684
6	20341731	10	33542835	86	0.311597
6	20347982	10	33542835	86	0.303779
6	20371534	10	33916527	86	0.324466
6	23116948	10	30317826	86	0.309028
6	23116948	10	30317838	86	0.305895
6	23116948	10	30319861	86	0.327808
6	23116948	10	30322878	86	0.335588
6	23116958	10	30317826	86	0.309028
6	23116958	10	30317838	86	0.305895
6	23116958	10	30319861	86	0.327808
6	23116958	10	30322878	86	0.335588
6	23117141	10	30317826	86	0.309028
6	23117141	10	30317838	86	0.305895
6	23117141	10	30319861	86	0.327808
6	23117141	10	30322878	86	0.335588
6	23117985	10	30317826	86	0.309028
6	23117985	10	30317838	86	0.305895
6	23117985	10	30319861	86	0.327808
6	23117985	10	30322878	86	0.335588
6	23119338	10	30317826	86	0.309028
6	23119338	10	30317838	86	0.305895
6	23119338	10	30319861	86	0.327808
6	23119338	10	30322878	86	0.335588
6	23122997	10	30317826	86	0.309028
6	23122997	10	30317838	86	0.305895
6	23122997	10	30319861	86	0.327808
6	23122997	10	30322878	86	0.335588
6	23126759	10	30317826	86	0.309028
6	23126759	10	30317838	86	0.305895
6	23126759	10	30319861	86	0.327808
6	23126759	10	30322878	86	0.335588
6	23128964	10	30317826	86	0.309028
6	23128964	10	30317838	86	0.305895
6	23128964	10	30319861	86	0.327808
6	23128964	10	30322878	86	0.335588
6	23129953	10	30317826	86	0.309028
6	23129953	10	30317838	86	0.305895
6	23129953	10	30319861	86	0.327808
6	23129953	10	30322878	86	0.335588
6	23132545	10	30317826	86	0.309028
6	23132545	10	30317838	86	0.305895
6	23132545	10	30319861	86	0.327808
6	23132545	10	30322878	86	0.335588
6	23142555	10	30317826	86	0.309028
6	23142555	10	30317838	86	0.305895
6	23142555	10	30319861	86	0.327808
6	23142555	10	30322878	86	0.335588
6	23400097	10	42673792	86	0.488095
6	23400120	10	33850102	86	0.326363
6	23400121	10	33850102	86	0.326363
6	23762966	10	27128595	86	0.306771
6	24193869	10	50842583	86	0.31148
6	24193869	10	50842584	86	0.31148
6	24193869	10	50843036	86	0.320896
6	24193869	10	50843108	86	0.31148
6	24193869	10	50845057	86	0.320896
6	24193869	10	50847062	86	0.320896
6	24193869	10	50847997	86	0.320896
6	24193869	10	50850754	86	0.302413
6	24193869	10	50850781	86	0.320896
6	24193869	10	50853192	86	0.320896
6	24193869	10	50853526	86	0.320896
6	24193869	10	50854197	86	0.31148
6	24194585	10	50842583	86	0.31148
6	24194585	10	50842584	86	0.31148
6	24194585	10	50843036	86	0.320896
6	24194585	10	50843108	86	0.31148
6	24194585	10	50845057	86	0.320896
6	24194585	10	50847062	86	0.320896
6	24194585	10	50847997	86	0.320896
6	24194585	10	50850754	86	0.302413
6	24194585	10	50850781	86	0.320896
6	24194585	10	50853192	86	0.320896
6	24194585	10	50853526	86	0.320896
6	24194585	10	50854197	86	0.31148
6	24200262	10	50842583	86	0.31148
6	24200262	10	50842584	86	0.31148
6	24200262	10	50843036	86	0.320896
6	24200262	10	50843108	86	0.31148
6	24200262	10	50845057	86	0.320896
6	24200262	10	50847062	86	0.320896
6	24200262	10	50847997	86	0.320896
6	24200262	10	50850754	86	0.302413
6	24200262	10	50850781	86	0.320896
6	24200262	10	50853192	86	0.320896
6	24200262	10	50853526	86	0.320896
6	24200262	10	50854197	86	0.31148
6	24200284	10	50842583	86	0.31148
6	24200284	10	50842584	86	0.31148
6	24200284	10	50843036	86	0.320896
6	24200284	10	50843108	86	0.31148
6	24200284	10	50845057	86	0.320896
6	24200284	10	50847062	86	0.320896
6	24200284	10	50847997	86	0.320896
6	24200284	10	50850754	86	0.302413
6	24200284	10	50850781	86	0.320896
6	24200284	10	50853192	86	0.320896
6	24200284	10	50853526	86	0.320896
6	24200284	10	50854197	86	0.31148
6	24200797	10	50842583	86	0.31148
6	24200797	10	50842584	86	0.31148
6	24200797	10	50843036	86	0.320896
6	24200797	10	50843108	86	0.31148
6	24200797	10	50845057	86	0.320896
6	24200797	10	50847062	86	0.320896
6	24200797	10	50847997	86	0.320896
6	24200797	10	50850754	86	0.302413
6	24200797	10	50850781	86	0.320896
6	24200797	10	50853192	86	0.320896
6	24200797	10	50853526	86	0.320896
6	24200797	10	50854197	86	0.31148
6	24200821	10	50842583	86	0.31148
6	24200821	10	50842584	86	0.31148
6	24200821	10	50843036	86	0.320896
6	24200821	10	50843108	86	0.31148
6	24200821	10	50845057	86	0.320896
6	24200821	10	50847062	86	0.320896
6	24200821	10	50847997	86	0.320896
6	24200821	10	50850754	86	0.302413
6	24200821	10	50850781	86	0.320896
6	24200821	10	50853192	86	0.320896
6	24200821	10	50853526	86	0.320896
6	24200821	10	50854197	86	0.31148
6	24201311	10	50842583	86	0.31148
6	24201311	10	50842584	86	0.31148
6	24201311	10	50843036	86	0.320896
6	24201311	10	50843108	86	0.31148
6	24201311	10	50845057	86	0.320896
6	24201311	10	50847062	86	0.320896
6	24201311	10	50847997	86	0.320896
6	24201311	10	50850754	86	0.302413
6	24201311	10	50850781	86	0.320896
6	24201311	10	50853192	86	0.320896
6	24201311	10	50853526	86	0.320896
6	24201311	10	50854197	86	0.31148
6	24201400	10	50842583	86	0.31148
6	24201400	10	50842584	86	0.31148
6	24201400	10	50843036	86	0.320896
6	24201400	10	50843108	86	0.31148
6	24201400	10	50845057	86	0.320896
6	24201400	10	50847062	86	0.320896
6	24201400	10	50847997	86	0.320896
6	24201400	10	50850754	86	0.302413
6	24201400	10	50850781	86	0.320896
6	24201400	10	50853192	86	0.320896
6	24201400	10	50853526	86	0.320896
6	24201400	10	50854197	86	0.31148
6	24349698	10	51561799	86	0.324233
6	24445131	10	34376012	86	0.332474
6	24445131	10	34380227	86	0.320498
6	24445131	10	34380600	86	0.320498
6	24445131	10	34380831	86	0.364874
6	24445131	10	34381080	86	0.364874
6	24445131	10	34381081	86	0.364874
6	24445131	10	34381083	86	0.364874
6	24445131	10	34382222	86	0.364874
6	24445131	10	34382851	86	0.364874
6	24445131	10	34384630	86	0.364874
6	24445131	10	34385580	86	0.364874
6	24445131	10	34385740	86	0.320498
6	24445131	10	34387369	86	0.320498
6	24445131	10	34387662	86	0.320498
6	24445131	10	34388556	86	0.320498
6	24445131	10	34388957	86	0.320498
6	24445131	10	34390190	86	0.375764
6	24445131	10	34392723	86	0.375764
6	24445131	10	34393452	86	0.332474
6	24445131	10	34394434	86	0.332474
6	24445131	10	34396672	86	0.375764
6	24445131	10	34398520	86	0.332474
6	24445131	10	34398816	86	0.332474
6	24450404	10	28631042	86	0.323856
6	24450404	10	28631117	86	0.323856
6	24450404	10	28631431	86	0.323856
6	24450544	10	28631042	86	0.323856
6	24450544	10	28631117	86	0.323856
6	24450544	10	28631431	86	0.323856
6	24451855	10	28631042	86	0.323856
6	24451855	10	28631117	86	0.323856
6	24451855	10	28631431	86	0.323856
6	24452987	10	28631042	86	0.323856
6	24452987	10	28631117	86	0.323856
6	24452987	10	28631431	86	0.323856
6	24453878	10	28631042	86	0.323856
6	24453878	10	28631117	86	0.323856
6	24453878	10	28631431	86	0.323856
6	24455155	10	28631042	86	0.323856
6	24455155	10	28631117	86	0.323856
6	24455155	10	28631431	86	0.323856
6	24455175	10	28631042	86	0.323856
6	24455175	10	28631117	86	0.323856
6	24455175	10	28631431	86	0.323856
6	24455543	10	28631042	86	0.323856
6	24455543	10	28631117	86	0.323856
6	24455543	10	28631431	86	0.323856
6	24457358	10	28631042	86	0.323856
6	24457358	10	28631117	86	0.323856
6	24457358	10	28631431	86	0.323856
6	24462367	10	28631042	86	0.323856
6	24462367	10	28631117	86	0.323856
6	24462367	10	28631431	86	0.323856
6	24489691	10	34390190	86	0.30468
6	24489691	10	34392723	86	0.30468
6	24489691	10	34393452	86	0.323247
6	24489691	10	34394434	86	0.323247
6	24489691	10	34395938	86	0.343079
6	24489691	10	34396672	86	0.30468
6	24652951	10	49746363	86	0.349063
6	24652951	10	49748665	86	0.325752
6	24652951	10	49753956	86	0.325752
6	24669390	10	28452970	86	0.309573
6	24927492	10	46975533	86	0.330739
6	24927492	10	47132353	86	0.330739
6	25288549	10	48451786	86	0.329975
6	25288727	10	48451786	86	0.329975
6	25289063	10	48451786	86	0.329975
6	25289097	10	48451786	86	0.329975
6	25289184	10	48451786	86	0.329975
6	25291070	10	48451786	86	0.329975
6	25292567	10	48451786	86	0.329975
6	25295258	10	48451786	86	0.326645
6	25296606	10	48451786	86	0.329975
6	25300739	10	48451786	86	0.329975
6	25310085	10	48451786	86	0.329975
6	25310191	10	48451786	86	0.329975
6	25310291	10	48451786	86	0.329975
6	25317154	10	48451786	86	0.329975
6	25319234	10	48451786	86	0.329975
6	25647151	10	46999591	86	0.505882
6	26723562	10	54004464	86	0.319054
6	29728890	10	30287398	86	0.315519
6	30688725	10	26946998	86	0.310206
6	30688725	10	26948296	86	0.310206
6	30688725	10	26951699	86	0.310206
6	30690938	10	26946998	86	0.310206
6	30690938	10	26948296	86	0.310206
6	30690938	10	26951699	86	0.310206
6	30692818	10	26946998	86	0.310206
6	30692818	10	26948296	86	0.310206
6	30692818	10	26951699	86	0.310206
6	30696086	10	26946998	86	0.310206
6	30696086	10	26948296	86	0.310206
6	30696086	10	26951699	86	0.310206
6	30697740	10	26946998	86	0.310206
6	30697740	10	26948296	86	0.310206
6	30697740	10	26951699	86	0.310206
6	582232	10	68248666	86	0.318362
6	582311	10	68248666	86	0.318362
6	959747	10	55799949	86	0.304847
6	959827	10	55799949	86	0.304847
6	1276875	10	62171796	86	0.307806
6	2690858	10	59393691	86	0.314617
6	3329126	10	59594760	86	0.305835
6	3904292	10	56284213	86	0.304217
6	3904292	10	56296883	86	0.304217
6	3904292	10	56296931	86	0.304217
6	3904292	10	56296940	86	0.304217
6	3925227	10	73756785	86	0.332453
6	4698471	10	59041912	86	0.336386
6	4698471	10	59052869	86	0.336386
6	4698471	10	59053333	86	0.336386
6	4698471	10	59056505	86	0.336386
6	4698471	10	59070370	86	0.336386
6	4698471	10	59083284	86	0.336386
6	4698471	10	59087520	86	0.336386
6	4698471	10	59089650	86	0.336386
6	4698471	10	59104801	86	0.3641
6	4698471	10	59106382	86	0.3641
6	4698471	10	59106861	86	0.3641
6	4698471	10	59112633	86	0.336386
6	4698471	10	59112959	86	0.336386
6	4698471	10	59113403	86	0.3641
6	5491644	10	70575828	86	0.323002
6	5491644	10	70575997	86	0.323002
6	5491644	10	70576417	86	0.323002
6	5491644	10	70577042	86	0.323002
6	5491644	10	70577222	86	0.323002
6	5491644	10	70577486	86	0.323002
6	5491644	10	70578292	86	0.323002
6	5491644	10	70581195	86	0.323002
6	5491644	10	70583763	86	0.323002
6	5491644	10	70583930	86	0.323002
6	5491644	10	70584783	86	0.323002
6	5491644	10	70585093	86	0.323002
6	6793116	10	79324146	86	0.304394
6	7547834	10	73666083	86	0.32103
6	7810021	10	68492863	86	0.300352
6	7810021	10	68493152	86	0.300352
6	7810021	10	68494726	86	0.300352
6	7810021	10	68494804	86	0.300352
6	7810021	10	68498124	86	0.300352
6	7810021	10	68498909	86	0.300352
6	7810021	10	68505640	86	0.300352
6	7810021	10	68505855	86	0.300352
6	7810021	10	68506688	86	0.300352
6	7810021	10	68507005	86	0.300352
6	7810021	10	68507093	86	0.300352
6	7810021	10	68507100	86	0.300352
6	7810128	10	68492863	86	0.300352
6	7810128	10	68493152	86	0.300352
6	7810128	10	68494726	86	0.300352
6	7810128	10	68494804	86	0.300352
6	7810128	10	68498124	86	0.300352
6	7810128	10	68498909	86	0.300352
6	7810128	10	68505640	86	0.300352
6	7810128	10	68505855	86	0.300352
6	7810128	10	68506688	86	0.300352
6	7810128	10	68507005	86	0.300352
6	7810128	10	68507093	86	0.300352
6	7810128	10	68507100	86	0.300352
6	7810184	10	68492863	86	0.300352
6	7810184	10	68493152	86	0.300352
6	7810184	10	68494726	86	0.300352
6	7810184	10	68494804	86	0.300352
6	7810184	10	68498124	86	0.300352
6	7810184	10	68498909	86	0.300352
6	7810184	10	68505640	86	0.300352
6	7810184	10	68505855	86	0.300352
6	7810184	10	68506688	86	0.300352
6	7810184	10	68507005	86	0.300352
6	7810184	10	68507093	86	0.300352
6	7810184	10	68507100	86	0.300352
6	7810225	10	68492863	86	0.300352
6	7810225	10	68493152	86	0.300352
6	7810225	10	68494726	86	0.300352
6	7810225	10	68494804	86	0.300352
6	7810225	10	68498124	86	0.300352
6	7810225	10	68498909	86	0.300352
6	7810225	10	68505640	86	0.300352
6	7810225	10	68505855	86	0.300352
6	7810225	10	68506688	86	0.300352
6	7810225	10	68507005	86	0.300352
6	7810225	10	68507093	86	0.300352
6	7810225	10	68507100	86	0.300352
6	8999489	10	56022809	86	0.304641
6	9783310	10	66848062	86	0.311662
6	10164732	10	58632202	86	0.308557
6	10164732	10	58657499	86	0.31879
6	10164732	10	58658051	86	0.31879
6	10164732	10	58658440	86	0.31879
6	10164732	10	58658447	86	0.31879
6	10164732	10	58661193	86	0.31879
6	10164732	10	58662087	86	0.31879
6	10164732	10	58662804	86	0.31879
6	10164732	10	58663037	86	0.31879
6	10164732	10	58663597	86	0.31879
6	10164732	10	58664417	86	0.31879
6	10164732	10	58664973	86	0.31879
6	10164732	10	58666890	86	0.31879
6	11714197	10	57975845	86	0.302233
6	11717251	10	57975845	86	0.302233
6	11723255	10	57975845	86	0.30444
6	12067940	10	72536293	86	0.331763
6	14086393	10	61663948	86	0.302433
6	14620842	10	78696377	86	0.30562
6	15854472	10	64141963	86	0.300572
6	15854472	10	64144182	86	0.300572
6	15854472	10	64150773	86	0.300572
6	15854472	10	64154204	86	0.300572
6	15866080	10	64141963	86	0.300572
6	15866080	10	64144182	86	0.300572
6	15866080	10	64150773	86	0.300572
6	15866080	10	64154204	86	0.300572
6	15866945	10	64141963	86	0.300572
6	15866945	10	64144182	86	0.300572
6	15866945	10	64150773	86	0.300572
6	15866945	10	64154204	86	0.300572
6	15867078	10	64128954	86	0.310131
6	16037005	10	68611372	86	0.300183
6	16037008	10	68611372	86	0.300183
6	16050428	10	57045932	86	0.310866
6	16051027	10	57045932	86	0.310866
6	16051721	10	57045932	86	0.310866
6	16054381	10	57045932	86	0.310866
6	16055782	10	57045932	86	0.300631
6	16807715	10	61321621	86	0.330739
6	16807715	10	61323201	86	0.330739
6	16807715	10	61323209	86	0.330739
6	16807715	10	61325987	86	0.330739
6	16807715	10	61327410	86	0.330739
6	16807715	10	61328842	86	0.317641
6	16807715	10	61329938	86	0.317641
6	16807715	10	61330297	86	0.317641
6	16807715	10	61330485	86	0.317641
6	16807715	10	61330703	86	0.317641
6	16807715	10	61330926	86	0.317641
6	16807715	10	61331087	86	0.317641
6	16807715	10	61331348	86	0.317641
6	16807715	10	61331409	86	0.317641
6	16807715	10	61331527	86	0.317641
6	16807715	10	61332070	86	0.317641
6	16807715	10	61332334	86	0.317641
6	16807715	10	61332521	86	0.317641
6	16807715	10	61332635	86	0.317641
6	16807715	10	61333093	86	0.317641
6	16807715	10	61333339	86	0.317641
6	16807715	10	61333481	86	0.337671
6	16807715	10	61333491	86	0.317641
6	16807715	10	61333525	86	0.317641
6	16807715	10	61333570	86	0.317641
6	16807715	10	61333572	86	0.317641
6	16807715	10	61337041	86	0.317641
6	19461820	10	66282032	86	0.315956
6	19467528	10	66282032	86	0.308224
6	19467878	10	66282032	86	0.308224
6	19469890	10	66282032	86	0.308224
6	19831543	10	67653901	86	0.300422
6	19831543	10	67654262	86	0.300422
6	19831543	10	67658137	86	0.300422
6	19831543	10	67659872	86	0.300422
6	19831543	10	67660394	86	0.300422
6	19831543	10	67660944	86	0.300422
6	19831543	10	67662747	86	0.300422
6	19831543	10	67663354	86	0.300422
6	19831543	10	67664665	86	0.300422
6	19831543	10	67664710	86	0.300422
6	19831543	10	67665760	86	0.300422
6	19831543	10	67665776	86	0.300422
6	19831543	10	67665872	86	0.300422
6	19831543	10	67666501	86	0.300422
6	19831543	10	67666806	86	0.300422
6	19831543	10	67666995	86	0.300422
6	19831543	10	67667363	86	0.300422
6	19831543	10	67671031	86	0.300422
6	19831543	10	67671313	86	0.300422
6	19831543	10	67673561	86	0.300422
6	19831543	10	67678956	86	0.300422
6	19831543	10	67691111	86	0.300422
6	19831543	10	67691750	86	0.300422
6	20014089	10	71754478	86	0.326588
6	20014366	10	71754478	86	0.326588
6	20014469	10	71754478	86	0.326588
6	20014589	10	71754478	86	0.310094
6	20014918	10	71754478	86	0.326588
6	20014919	10	71754478	86	0.326588
6	20014938	10	71754478	86	0.326588
6	20014939	10	71754478	86	0.326588
6	20014976	10	71754478	86	0.326588
6	20015095	10	71754478	86	0.326588
6	20015228	10	71754478	86	0.326588
6	20015439	10	71754478	86	0.326588
6	20015683	10	71754478	86	0.326588
6	20015768	10	71754478	86	0.326588
6	20015937	10	71754478	86	0.326588
6	20016225	10	71754478	86	0.326588
6	20016632	10	71754478	86	0.326588
6	20016967	10	71754478	86	0.326588
6	20017189	10	71754478	86	0.326588
6	20017533	10	71754478	86	0.326588
6	20017571	10	71754478	86	0.326588
6	20017642	10	71754478	86	0.326588
6	20017799	10	71754478	86	0.326588
6	20017962	10	71754478	86	0.326588
6	20018206	10	71754478	86	0.326588
6	20018515	10	71754478	86	0.326588
6	20018691	10	71754478	86	0.326588
6	20018815	10	71754478	86	0.326588
6	20019036	10	71754478	86	0.326588
6	20019443	10	71754478	86	0.326588
6	20019738	10	71754478	86	0.326588
6	20019985	10	71754478	86	0.326588
6	20020113	10	71754478	86	0.326588
6	20020189	10	71754478	86	0.326588
6	20020287	10	71754478	86	0.326588
6	20020692	10	71754478	86	0.326588
6	20021025	10	71754478	86	0.326588
6	20021671	10	71754478	86	0.326588
6	20021842	10	71754478	86	0.359046
6	20021842	10	71760559	86	0.328576
6	20022013	10	71754478	86	0.359046
6	20022013	10	71760559	86	0.328576
6	20023390	10	71754478	86	0.326588
6	20023546	10	71754478	86	0.326588
6	20023650	10	71754478	86	0.326588
6	20380973	10	60668547	86	0.30146
6	20380973	10	60668561	86	0.308527
6	20380973	10	60670388	86	0.317603
6	20380973	10	60671677	86	0.317603
6	20380973	10	60699120	86	0.306657
6	20380973	10	60700193	86	0.314365
6	20380973	10	60700501	86	0.306657
6	20380973	10	60701128	86	0.311782
6	20380973	10	60708691	86	0.306657
6	20380973	10	60711370	86	0.314365
6	20380973	10	60715067	86	0.306657
6	20380973	10	60715371	86	0.323755
6	20380973	10	60715937	86	0.306657
6	20380973	10	60719068	86	0.306657
6	20380973	10	60723275	86	0.306657
6	21195708	10	74031815	86	0.308372
6	22102281	10	72954445	86	0.304355
6	22959875	10	64771497	86	0.314981
6	22973286	10	64771497	86	0.300375
6	23334881	10	74467405	86	0.300091
6	23334881	10	74490023	86	0.314938
6	25381088	10	67145999	86	0.320815
6	25381088	10	67146027	86	0.324925
6	25381088	10	67150384	86	0.303485
6	25381088	10	67150409	86	0.303485
6	25941260	10	63730646	86	0.344373
6	25941260	10	63738081	86	0.316647
6	25941260	10	63738083	86	0.316647
6	26070703	10	63730646	86	0.324146
6	26478825	10	57075157	86	0.307824
6	26478825	10	57094878	86	0.307842
6	26478825	10	57098745	86	0.307842
6	26491234	10	57075157	86	0.307824
6	26491234	10	57094878	86	0.307842
6	26491234	10	57098745	86	0.307842
6	26492149	10	57075157	86	0.307824
6	26492149	10	57094878	86	0.307842
6	26492149	10	57098745	86	0.307842
6	26493909	10	57075157	86	0.307824
6	26493909	10	57094878	86	0.307842
6	26493909	10	57098745	86	0.307842
6	27782010	10	76373904	86	0.313648
6	27782013	10	76373904	86	0.313648
6	27795037	10	76373904	86	0.313648
6	27800502	10	76373904	86	0.313648
6	27800686	10	76373904	86	0.313648
6	27804140	10	76373904	86	0.313648
6	27827671	10	76373904	86	0.313648
6	27828667	10	76373904	86	0.335157
6	27830354	10	76373904	86	0.335157
6	27845165	10	76373904	86	0.313648
6	27846114	10	76373904	86	0.313648
6	27848882	10	76373904	86	0.331873
6	27873454	10	76373904	86	0.335157
6	27873460	10	76373904	86	0.335157
6	27885437	10	76373904	86	0.335157
6	27899687	10	76373904	86	0.335157
6	27900354	10	76373904	86	0.335157
6	27903572	10	76373904	86	0.335157
6	27906906	10	76373904	86	0.335157
6	27914874	10	76373904	86	0.335157
6	27923301	10	76373904	86	0.335157
6	27937754	10	76373904	86	0.335157
6	27938843	10	76373904	86	0.335157
6	27957079	10	76373904	86	0.335157
6	27979625	10	76373904	86	0.335157
6	29606145	10	73533997	86	0.302097
6	29607046	10	73533997	86	0.302097
6	29607047	10	73533997	86	0.302097
6	29607429	10	73533997	86	0.302097
6	29609921	10	73533997	86	0.302097
6	29610281	10	73533997	86	0.308483
6	29610435	10	73533997	86	0.308483
6	29611781	10	73533997	86	0.302097
6	29612325	10	73533997	86	0.302097
6	29615822	10	73533997	86	0.302097
6	29622653	10	73533997	86	0.302097
6	29623739	10	73533997	86	0.321655
6	29628094	10	73533997	86	0.302097
6	29645118	10	73533997	86	0.305298
6	29784503	10	61890774	86	0.300264
6	29799942	10	61890774	86	0.308917
6	29802045	10	61890774	86	0.337385
6	29802690	10	61890774	86	0.337385
6	29803526	10	61890774	86	0.337385
6	29803880	10	61890774	86	0.337385
6	29818159	10	61890774	86	0.337385
6	29819202	10	61890774	86	0.337385
6	29821567	10	61890774	86	0.337385
6	29822139	10	61890774	86	0.337385
6	29822261	10	61890774	86	0.337385
6	29822413	10	61890774	86	0.337385
6	29826092	10	61890774	86	0.337385
6	29828660	10	61890774	86	0.337385
6	29832724	10	61890774	86	0.337385
6	29834199	10	61890774	86	0.337385
6	29835026	10	61890774	86	0.358501
6	29835518	10	61890774	86	0.358501
6	29838642	10	61890774	86	0.337385
6	29839485	10	61890774	86	0.305321
6	29841990	10	61890774	86	0.358501
6	29842409	10	61890774	86	0.358501
6	29849674	10	61890774	86	0.370331
6	29850335	10	61890774	86	0.312269
6	29856330	10	61890774	86	0.412335
6	29857249	10	61890774	86	0.356642
6	29859906	10	61890774	86	0.319969
6	29862227	10	61890774	86	0.319969
6	29864497	10	61890774	86	0.332188
6	29865718	10	61890774	86	0.300752
6	29866971	10	61890774	86	0.344096
6	29870053	10	61890774	86	0.319969
6	29870615	10	61890774	86	0.300752
6	29871167	10	61890774	86	0.323764
6	29871671	10	61890774	86	0.319969
6	29872774	10	61890774	86	0.319969
6	29873366	10	61890774	86	0.319969
6	29874490	10	61890774	86	0.319969
6	29874974	10	61890774	86	0.319969
6	29878230	10	61890774	86	0.319969
6	29878559	10	61890774	86	0.319969
6	29878585	10	61890774	86	0.319969
6	29880051	10	63708139	86	0.329548
6	29882075	10	63708139	86	0.306413
6	29883163	10	61890774	86	0.319969
6	29883591	10	63708139	86	0.329548
6	29883869	10	63708139	86	0.329548
6	29883929	10	63708139	86	0.329548
6	29884117	10	63708139	86	0.336779
6	29884197	10	63708139	86	0.336779
6	29884405	10	63708139	86	0.336779
6	29884498	10	63708139	86	0.336779
6	29884521	10	63708139	86	0.336779
6	29884573	10	63708139	86	0.336779
6	29884574	10	63708139	86	0.336779
6	29884605	10	63708139	86	0.336779
6	29884646	10	63708139	86	0.336779
6	29884796	10	63708139	86	0.336779
6	29884805	10	61890774	86	0.300752
6	29884815	10	61890774	86	0.319969
6	29884889	10	63708139	86	0.336779
6	29885026	10	63708139	86	0.336779
6	29885042	10	63708139	86	0.336779
6	29885082	10	63708139	86	0.336779
6	29885149	10	63708139	86	0.336779
6	29885171	10	63708139	86	0.336779
6	29885182	10	63708139	86	0.336779
6	29885503	10	63708139	86	0.336779
6	29886560	10	63708139	86	0.336779
6	29888242	10	63708139	86	0.336779
6	29889084	10	63708139	86	0.336779
6	29889140	10	61890774	86	0.344096
6	29891348	10	71019167	86	0.320533
6	29893621	10	61890774	86	0.324006
6	29894243	10	61890774	86	0.38814
6	29894991	10	61890774	86	0.38814
6	29898640	10	61890774	86	0.300752
6	29898766	10	61890774	86	0.319969
6	29901640	10	61890774	86	0.300752
6	29901783	10	61890774	86	0.319969
6	29902050	10	61890774	86	0.319969
6	29905620	10	61890774	86	0.319969
6	29905727	10	61890774	86	0.300752
6	29907835	10	61890774	86	0.358501
6	29908239	10	61890774	86	0.358501
6	29908500	10	61890774	86	0.358501
6	29908525	10	61890774	86	0.358501
6	29908680	10	61890774	86	0.337385
6	29909279	10	61890774	86	0.358501
6	29910378	10	61890774	86	0.358501
6	29910450	10	61890774	86	0.358501
6	29910986	10	61890774	86	0.358501
6	29911063	10	61890774	86	0.314818
6	29911092	10	61890774	86	0.358501
6	29911685	10	61890774	86	0.337385
6	29912042	10	61890774	86	0.338697
6	29914089	10	61890774	86	0.337385
6	29926300	10	61890774	86	0.329812
6	29928487	10	61890774	86	0.337385
6	29928838	10	61890774	86	0.329812
6	29930496	10	61890774	86	0.329812
6	29930706	10	61890774	86	0.329812
6	29932738	10	61890774	86	0.337385
6	29932865	10	61890774	86	0.337385
6	29932897	10	61890774	86	0.337385
6	29933945	10	61890774	86	0.32626
6	29933947	10	61890774	86	0.32626
6	29934080	10	61890774	86	0.329812
6	29934151	10	61890774	86	0.358501
6	29934154	10	61890774	86	0.358501
6	29934163	10	61890774	86	0.358501
6	29934170	10	61890774	86	0.358501
6	29934697	10	61890774	86	0.329812
6	29934904	10	61890774	86	0.329812
6	29935026	10	61890774	86	0.329812
6	29935093	10	61890774	86	0.329812
6	29935166	10	61890774	86	0.338697
6	29935576	10	61890774	86	0.329812
6	29935590	10	61890774	86	0.329812
6	29935798	10	61890774	86	0.357965
6	29935843	10	61890774	86	0.364055
6	29935849	10	61890774	86	0.364055
6	29935850	10	61890774	86	0.300133
6	29935891	10	61890774	86	0.364055
6	29936307	10	61890774	86	0.329812
6	29936351	10	61890774	86	0.329812
6	29936404	10	61890774	86	0.329812
6	29936408	10	61890774	86	0.329812
6	29936655	10	61890774	86	0.329812
6	29936914	10	61890774	86	0.329812
6	29937104	10	61890774	86	0.329812
6	29937127	10	61890774	86	0.329812
6	29937148	10	61890774	86	0.329812
6	29937149	10	61890774	86	0.329812
6	29937335	10	61890774	86	0.329812
6	29937493	10	61890774	86	0.337385
6	29937541	10	61890774	86	0.337385
6	29937562	10	61890774	86	0.329812
6	29937580	10	61890774	86	0.337385
6	29938110	10	61890774	86	0.329812
6	29938174	10	61890774	86	0.329812
6	29938371	10	61890774	86	0.329812
6	29938455	10	61890774	86	0.329812
6	29938487	10	61890774	86	0.329812
6	29940943	10	61890774	86	0.329812
6	29941431	10	61890774	86	0.358501
6	29941829	10	61890774	86	0.337385
6	29942033	10	61890774	86	0.329812
6	29942045	10	61890774	86	0.329812
6	29942051	10	61890774	86	0.329812
6	29942083	10	61890774	86	0.329812
6	29942190	10	61890774	86	0.329812
6	29942205	10	61890774	86	0.329812
6	29942384	10	61890774	86	0.358501
6	29942386	10	61890774	86	0.358501
6	29942448	10	61890774	86	0.358501
6	29942449	10	61890774	86	0.358501
6	29942539	10	61890774	86	0.337385
6	29942540	10	61890774	86	0.329812
6	29942639	10	61890774	86	0.329812
6	29942673	10	61890774	86	0.329812
6	29942842	10	61890774	86	0.329812
6	29942843	10	61890774	86	0.329812
6	29943067	10	61890774	86	0.329812
6	29943178	10	61890774	86	0.329812
6	29943281	10	61890774	86	0.329812
6	29943916	10	61890774	86	0.329812
6	29944148	10	61890774	86	0.317653
6	29944158	10	61890774	86	0.317653
6	29944253	10	61890774	86	0.317653
6	29944896	10	61890774	86	0.308917
6	29962889	10	61890774	86	0.337385
6	29970927	10	61890774	86	0.337385
6	29973526	10	61890774	86	0.337385
6	29976789	10	61890774	86	0.337385
6	29978352	10	61890774	86	0.337385
6	29984252	10	61890774	86	0.308917
6	29985630	10	61890774	86	0.337385
6	29987184	10	61890774	86	0.337385
6	29990938	10	61890774	86	0.337385
6	30002335	10	61890774	86	0.338697
6	30005754	10	61890774	86	0.337385
6	30006765	10	61890774	86	0.337385
6	30008746	10	61890774	86	0.337385
6	30009169	10	61890774	86	0.337385
6	30010080	10	61890774	86	0.337385
6	30010492	10	61890774	86	0.337385
6	30015594	10	61890774	86	0.337385
6	30016676	10	61890774	86	0.337385
6	30020252	10	61890774	86	0.368711
6	30024677	10	61890774	86	0.337385
6	30028800	10	61890774	86	0.337385
6	30033884	10	61890774	86	0.338697
6	30040084	10	61890774	86	0.337385
6	30040291	10	61890774	86	0.337385
6	30040603	10	61890774	86	0.337385
6	30044986	10	61890774	86	0.338697
6	30047403	10	61890774	86	0.337385
6	30074198	10	70998117	86	0.370106
6	30074198	10	70998440	86	0.353332
6	844122	10	88008094	86	0.305405
6	844122	10	88012223	86	0.305405
6	2107764	10	109045348	86	0.318877
6	2814466	10	82776591	86	0.307644
6	2815277	10	82776591	86	0.307644
6	2815379	10	82776591	86	0.307644
6	2815380	10	82776591	86	0.307644
6	2815588	10	82776591	86	0.307644
6	2817587	10	82776591	86	0.307644
6	2819634	10	82776591	86	0.307644
6	2820119	10	82776591	86	0.307644
6	2820187	10	82776591	86	0.307644
6	2820274	10	82776591	86	0.307644
6	2820714	10	82776591	86	0.307644
6	2820788	10	82776591	86	0.307644
6	2820814	10	82776591	86	0.307644
6	2820878	10	82776591	86	0.307644
6	2821143	10	82776591	86	0.307644
6	2821537	10	82776591	86	0.307644
6	2821901	10	82776591	86	0.307644
6	2822168	10	82776591	86	0.307644
6	2822323	10	82776591	86	0.307644
6	2822331	10	82776591	86	0.307644
6	2823327	10	82776591	86	0.307644
6	3375697	10	83998860	86	0.321195
6	3376492	10	83998860	86	0.321195
6	3380093	10	83998860	86	0.321195
6	3380753	10	83998860	86	0.311033
6	3381573	10	83998860	86	0.311033
6	3572868	10	89853442	86	0.308193
6	3572868	10	89855456	86	0.308193
6	4067046	10	100207190	86	0.302004
6	4067046	10	100207904	86	0.302004
6	6320808	10	110014261	86	0.307807
6	6320808	10	110020726	86	0.307807
6	6320808	10	110025496	86	0.307807
6	6320808	10	110030737	86	0.307807
6	6320808	10	110044172	86	0.307807
6	6802848	10	81440686	86	0.323547
6	7040020	10	97130009	86	0.310829
6	8407436	10	98551722	86	0.328645
6	8484654	10	98551722	86	0.328645
6	8498972	10	98551722	86	0.328645
6	8505988	10	98551722	86	0.328645
6	8525083	10	98551722	86	0.328645
6	8531473	10	98551722	86	0.328645
6	8533739	10	98551722	86	0.328645
6	8564614	10	98551722	86	0.328645
6	9255179	10	83028491	86	0.317717
6	9255179	10	83029786	86	0.317717
6	9255179	10	83037756	86	0.317717
6	9256431	10	83028491	86	0.317717
6	9256431	10	83029786	86	0.317717
6	9256431	10	83037756	86	0.317717
6	9271703	10	83028491	86	0.304531
6	9271703	10	83029786	86	0.304531
6	9271703	10	83037756	86	0.304531
6	9279115	10	83028491	86	0.304531
6	9279115	10	83029786	86	0.304531
6	9279115	10	83037756	86	0.304531
6	9282211	10	83028491	86	0.304531
6	9282211	10	83029786	86	0.304531
6	9282211	10	83037756	86	0.304531
6	9282801	10	83028491	86	0.304531
6	9282801	10	83029786	86	0.304531
6	9282801	10	83037756	86	0.304531
6	9285085	10	83028491	86	0.304531
6	9285085	10	83029786	86	0.304531
6	9285085	10	83037756	86	0.304531
6	9287090	10	83028491	86	0.304531
6	9287090	10	83029786	86	0.304531
6	9287090	10	83037756	86	0.304531
6	9289052	10	83028491	86	0.304531
6	9289052	10	83029786	86	0.304531
6	9289052	10	83037756	86	0.304531
6	9289737	10	83028491	86	0.304531
6	9289737	10	83029786	86	0.304531
6	9289737	10	83037756	86	0.304531
6	9289804	10	83028491	86	0.304531
6	9289804	10	83029786	86	0.304531
6	9289804	10	83037756	86	0.304531
6	9290450	10	83028491	86	0.304531
6	9290450	10	83029786	86	0.304531
6	9290450	10	83037756	86	0.304531
6	9505656	10	91934453	86	0.306765
6	9505656	10	91936247	86	0.303309
6	9505656	10	91937595	86	0.303309
6	9506512	10	91934453	86	0.306765
6	9506512	10	91936247	86	0.303309
6	9506512	10	91937595	86	0.303309
6	9506817	10	91934453	86	0.306765
6	9506817	10	91936247	86	0.303309
6	9506817	10	91937595	86	0.303309
6	9506846	10	91934453	86	0.306765
6	9506846	10	91936247	86	0.303309
6	9506846	10	91937595	86	0.303309
6	9506890	10	91934453	86	0.306765
6	9506890	10	91936247	86	0.303309
6	9506890	10	91937595	86	0.303309
6	9506965	10	91934453	86	0.306765
6	9506965	10	91936247	86	0.303309
6	9506965	10	91937595	86	0.303309
6	9507248	10	91934453	86	0.306765
6	9507248	10	91936247	86	0.303309
6	9507248	10	91937595	86	0.303309
6	9507254	10	91934453	86	0.309286
6	9507254	10	91936247	86	0.305949
6	9507254	10	91937595	86	0.305949
6	9507336	10	91934453	86	0.309286
6	9507336	10	91936247	86	0.305949
6	9507336	10	91937595	86	0.305949
6	9507407	10	91934453	86	0.309286
6	9507407	10	91936247	86	0.305949
6	9507407	10	91937595	86	0.305949
6	9507694	10	91934453	86	0.309286
6	9507694	10	91936247	86	0.305949
6	9507694	10	91937595	86	0.305949
6	9507995	10	91934453	86	0.309286
6	9507995	10	91936247	86	0.305949
6	9507995	10	91937595	86	0.305949
6	9508228	10	91934453	86	0.309286
6	9508228	10	91936247	86	0.305949
6	9508228	10	91937595	86	0.305949
6	9508340	10	91934453	86	0.306765
6	9508340	10	91936247	86	0.303309
6	9508340	10	91937595	86	0.303309
6	9508647	10	91934453	86	0.306765
6	9508647	10	91936247	86	0.303309
6	9508647	10	91937595	86	0.303309
6	9508773	10	91934453	86	0.312
6	9508773	10	91936247	86	0.308778
6	9508773	10	91937595	86	0.308778
6	9509021	10	91934453	86	0.306765
6	9509021	10	91936247	86	0.303309
6	9509021	10	91937595	86	0.303309
6	9509256	10	91934453	86	0.306765
6	9509256	10	91936247	86	0.303309
6	9509256	10	91937595	86	0.303309
6	9509380	10	91934453	86	0.306765
6	9509380	10	91936247	86	0.303309
6	9509380	10	91937595	86	0.303309
6	9510030	10	91925562	86	0.309614
6	10093813	10	82358217	86	0.311219
6	10093813	10	82360637	86	0.311219
6	10607916	10	82167019	86	0.315391
6	10806567	10	82781983	86	0.336607
6	10806567	10	82791461	86	0.30308
6	10806567	10	82795855	86	0.336607
6	10813556	10	82781983	86	0.315188
6	10813556	10	82795855	86	0.315188
6	11242686	10	109400068	86	0.303905
6	11242686	10	109401666	86	0.303905
6	11242686	10	109402710	86	0.303905
6	11242686	10	109411860	86	0.303905
6	11357873	10	106582029	86	0.304784
6	11357955	10	106582029	86	0.304784
6	11360890	10	106582029	86	0.323325
6	11364928	10	106582029	86	0.323325
6	11365119	10	106582029	86	0.324214
6	11730720	10	89448302	86	0.323782
6	11730720	10	89448720	86	0.323782
6	11735179	10	89448302	86	0.302976
6	11735179	10	89448720	86	0.302976
6	11736117	10	89448302	86	0.302976
6	11736117	10	89448720	86	0.302976
6	11739127	10	89448302	86	0.314981
6	11739127	10	89448720	86	0.314981
6	11740522	10	89448302	86	0.345805
6	11740522	10	89448720	86	0.345805
6	11744115	10	89448302	86	0.302976
6	11744115	10	89448720	86	0.302976
6	12463868	10	84639223	86	0.302668
6	12464110	10	84639223	86	0.302668
6	14132241	10	98270696	86	0.304762
6	14132241	10	98275970	86	0.307585
6	14132241	10	98275988	86	0.307585
6	14132241	10	98275999	86	0.307585
6	14132241	10	98278115	86	0.307585
6	14132241	10	98279122	86	0.307585
6	14132241	10	98279190	86	0.307585
6	14132241	10	98280196	86	0.307585
6	14132241	10	98280601	86	0.307585
6	14132241	10	98280620	86	0.307585
6	14132241	10	98282986	86	0.307585
6	14132241	10	98283080	86	0.307585
6	14132241	10	98284065	86	0.307585
6	14132241	10	98284805	86	0.307585
6	14132241	10	98285219	86	0.307585
6	14132241	10	98285321	86	0.307585
6	14132241	10	98285539	86	0.307585
6	14132241	10	98286342	86	0.307585
6	14132241	10	98287150	86	0.307585
6	14132241	10	98287792	86	0.307585
6	14132241	10	98288066	86	0.307585
6	14132241	10	98288269	86	0.307585
6	14132241	10	98288768	86	0.307585
6	14132241	10	98292523	86	0.307585
6	14132241	10	98292601	86	0.307585
6	14132241	10	98294265	86	0.307585
6	14132241	10	98295969	86	0.307585
6	14132241	10	98298904	86	0.307585
6	14132241	10	98300266	86	0.307585
6	14132241	10	98301384	86	0.307585
6	14132241	10	98301502	86	0.307585
6	14132241	10	98302362	86	0.307585
6	14132241	10	98302499	86	0.307585
6	14132241	10	98305551	86	0.307585
6	14132241	10	98308278	86	0.307585
6	14132241	10	98309053	86	0.307585
6	14132241	10	98309277	86	0.307585
6	14132241	10	98309878	86	0.307585
6	14132241	10	98311680	86	0.307585
6	14132241	10	98311920	86	0.307585
6	14132241	10	98314625	86	0.307585
6	14132241	10	98315021	86	0.307585
6	14132241	10	98315487	86	0.307585
6	14132241	10	98318063	86	0.307585
6	14132241	10	98318820	86	0.307585
6	14132241	10	98319855	86	0.307585
6	14132241	10	98320441	86	0.307585
6	14132241	10	98320693	86	0.307585
6	14132241	10	98320932	86	0.307585
6	14132241	10	98322695	86	0.307585
6	14132241	10	98322809	86	0.307585
6	14132241	10	98323095	86	0.307585
6	14132241	10	98325612	86	0.307585
6	14132241	10	98326780	86	0.307585
6	14132241	10	98326875	86	0.307585
6	14132241	10	98328512	86	0.307585
6	14132241	10	98329958	86	0.307585
6	14132241	10	98330260	86	0.307585
6	14132241	10	98330501	86	0.307585
6	14132241	10	98330940	86	0.307585
6	14132241	10	98331129	86	0.307585
6	14132241	10	98331793	86	0.307585
6	14132241	10	98341040	86	0.307585
6	14132241	10	98342214	86	0.307585
6	14132241	10	98344282	86	0.307585
6	14132241	10	98344607	86	0.307585
6	14132241	10	98345056	86	0.307585
6	14132241	10	98345692	86	0.307585
6	14132241	10	98345880	86	0.307585
6	14132241	10	98346636	86	0.307585
6	14132241	10	98346649	86	0.307585
6	14132241	10	98347281	86	0.307585
6	14132241	10	98348572	86	0.307585
6	14132241	10	98348595	86	0.307585
6	14132241	10	98350215	86	0.307585
6	14132241	10	98351763	86	0.307585
6	14132241	10	98353421	86	0.307585
6	14132241	10	98353804	86	0.307585
6	14132241	10	98354373	86	0.307585
6	14132241	10	98354924	86	0.307585
6	14132241	10	98357561	86	0.321428
6	14132241	10	98360072	86	0.307585
6	14132241	10	98360575	86	0.321428
6	14132241	10	98364597	86	0.317573
6	14132241	10	98364910	86	0.317573
6	14132241	10	98364983	86	0.317573
6	14132241	10	98366471	86	0.304762
6	14132241	10	98368281	86	0.307585
6	14132241	10	98369536	86	0.307585
6	14132241	10	98371790	86	0.310658
6	14132241	10	98378186	86	0.310658
6	14132551	10	98357561	86	0.31475
6	14132551	10	98360575	86	0.31475
6	14132551	10	98364597	86	0.310477
6	14132551	10	98364910	86	0.310477
6	14132551	10	98364983	86	0.310477
6	14132551	10	98371790	86	0.302724
6	14132551	10	98378186	86	0.302724
6	14132611	10	98357561	86	0.31475
6	14132611	10	98360575	86	0.31475
6	14132611	10	98364597	86	0.310477
6	14132611	10	98364910	86	0.310477
6	14132611	10	98364983	86	0.310477
6	14132611	10	98371790	86	0.302724
6	14132611	10	98378186	86	0.302724
6	14132887	10	98270696	86	0.304762
6	14132887	10	98275970	86	0.307585
6	14132887	10	98275988	86	0.307585
6	14132887	10	98275999	86	0.307585
6	14132887	10	98278115	86	0.307585
6	14132887	10	98279122	86	0.307585
6	14132887	10	98279190	86	0.307585
6	14132887	10	98280196	86	0.307585
6	14132887	10	98280601	86	0.307585
6	14132887	10	98280620	86	0.307585
6	14132887	10	98282986	86	0.307585
6	14132887	10	98283080	86	0.307585
6	14132887	10	98284065	86	0.307585
6	14132887	10	98284805	86	0.307585
6	14132887	10	98285219	86	0.307585
6	14132887	10	98285321	86	0.307585
6	14132887	10	98285539	86	0.307585
6	14132887	10	98286342	86	0.307585
6	14132887	10	98287150	86	0.307585
6	14132887	10	98287792	86	0.307585
6	14132887	10	98288066	86	0.307585
6	14132887	10	98288269	86	0.307585
6	14132887	10	98288768	86	0.307585
6	14132887	10	98292523	86	0.307585
6	14132887	10	98292601	86	0.307585
6	14132887	10	98294265	86	0.307585
6	14132887	10	98295969	86	0.307585
6	14132887	10	98298904	86	0.307585
6	14132887	10	98300266	86	0.307585
6	14132887	10	98301384	86	0.307585
6	14132887	10	98301502	86	0.307585
6	14132887	10	98302362	86	0.307585
6	14132887	10	98302499	86	0.307585
6	14132887	10	98305551	86	0.307585
6	14132887	10	98308278	86	0.307585
6	14132887	10	98309053	86	0.307585
6	14132887	10	98309277	86	0.307585
6	14132887	10	98309878	86	0.307585
6	14132887	10	98311680	86	0.307585
6	14132887	10	98311920	86	0.307585
6	14132887	10	98314625	86	0.307585
6	14132887	10	98315021	86	0.307585
6	14132887	10	98315487	86	0.307585
6	14132887	10	98318063	86	0.307585
6	14132887	10	98318820	86	0.307585
6	14132887	10	98319855	86	0.307585
6	14132887	10	98320441	86	0.307585
6	14132887	10	98320693	86	0.307585
6	14132887	10	98320932	86	0.307585
6	14132887	10	98322695	86	0.307585
6	14132887	10	98322809	86	0.307585
6	14132887	10	98323095	86	0.307585
6	14132887	10	98325612	86	0.307585
6	14132887	10	98326780	86	0.307585
6	14132887	10	98326875	86	0.307585
6	14132887	10	98328512	86	0.307585
6	14132887	10	98329958	86	0.307585
6	14132887	10	98330260	86	0.307585
6	14132887	10	98330501	86	0.307585
6	14132887	10	98330940	86	0.307585
6	14132887	10	98331129	86	0.307585
6	14132887	10	98331793	86	0.307585
6	14132887	10	98341040	86	0.307585
6	14132887	10	98342214	86	0.307585
6	14132887	10	98344282	86	0.307585
6	14132887	10	98344607	86	0.307585
6	14132887	10	98345056	86	0.307585
6	14132887	10	98345692	86	0.307585
6	14132887	10	98345880	86	0.307585
6	14132887	10	98346636	86	0.307585
6	14132887	10	98346649	86	0.307585
6	14132887	10	98347281	86	0.307585
6	14132887	10	98348572	86	0.307585
6	14132887	10	98348595	86	0.307585
6	14132887	10	98350215	86	0.307585
6	14132887	10	98351763	86	0.307585
6	14132887	10	98353421	86	0.307585
6	14132887	10	98353804	86	0.307585
6	14132887	10	98354373	86	0.307585
6	14132887	10	98354924	86	0.307585
6	14132887	10	98357561	86	0.321428
6	14132887	10	98360072	86	0.307585
6	14132887	10	98360575	86	0.321428
6	14132887	10	98364597	86	0.317573
6	14132887	10	98364910	86	0.317573
6	14132887	10	98364983	86	0.317573
6	14132887	10	98366471	86	0.304762
6	14132887	10	98368281	86	0.307585
6	14132887	10	98369536	86	0.307585
6	14132887	10	98371790	86	0.310658
6	14132887	10	98378186	86	0.310658
6	14132944	10	98357561	86	0.31475
6	14132944	10	98360575	86	0.31475
6	14132944	10	98364597	86	0.310477
6	14132944	10	98364910	86	0.310477
6	14132944	10	98364983	86	0.310477
6	14132944	10	98371790	86	0.302724
6	14132944	10	98378186	86	0.302724
6	14133647	10	98270696	86	0.304762
6	14133647	10	98275970	86	0.307585
6	14133647	10	98275988	86	0.307585
6	14133647	10	98275999	86	0.307585
6	14133647	10	98278115	86	0.307585
6	14133647	10	98279122	86	0.307585
6	14133647	10	98279190	86	0.307585
6	14133647	10	98280196	86	0.307585
6	14133647	10	98280601	86	0.307585
6	14133647	10	98280620	86	0.307585
6	14133647	10	98282986	86	0.307585
6	14133647	10	98283080	86	0.307585
6	14133647	10	98284065	86	0.307585
6	14133647	10	98284805	86	0.307585
6	14133647	10	98285219	86	0.307585
6	14133647	10	98285321	86	0.307585
6	14133647	10	98285539	86	0.307585
6	14133647	10	98286342	86	0.307585
6	14133647	10	98287150	86	0.307585
6	14133647	10	98287792	86	0.307585
6	14133647	10	98288066	86	0.307585
6	14133647	10	98288269	86	0.307585
6	14133647	10	98288768	86	0.307585
6	14133647	10	98292523	86	0.307585
6	14133647	10	98292601	86	0.307585
6	14133647	10	98294265	86	0.307585
6	14133647	10	98295969	86	0.307585
6	14133647	10	98298904	86	0.307585
6	14133647	10	98300266	86	0.307585
6	14133647	10	98301384	86	0.307585
6	14133647	10	98301502	86	0.307585
6	14133647	10	98302362	86	0.307585
6	14133647	10	98302499	86	0.307585
6	14133647	10	98305551	86	0.307585
6	14133647	10	98308278	86	0.307585
6	14133647	10	98309053	86	0.307585
6	14133647	10	98309277	86	0.307585
6	14133647	10	98309878	86	0.307585
6	14133647	10	98311680	86	0.307585
6	14133647	10	98311920	86	0.307585
6	14133647	10	98314625	86	0.307585
6	14133647	10	98315021	86	0.307585
6	14133647	10	98315487	86	0.307585
6	14133647	10	98318063	86	0.307585
6	14133647	10	98318820	86	0.307585
6	14133647	10	98319855	86	0.307585
6	14133647	10	98320441	86	0.307585
6	14133647	10	98320693	86	0.307585
6	14133647	10	98320932	86	0.307585
6	14133647	10	98322695	86	0.307585
6	14133647	10	98322809	86	0.307585
6	14133647	10	98323095	86	0.307585
6	14133647	10	98325612	86	0.307585
6	14133647	10	98326780	86	0.307585
6	14133647	10	98326875	86	0.307585
6	14133647	10	98328512	86	0.307585
6	14133647	10	98329958	86	0.307585
6	14133647	10	98330260	86	0.307585
6	14133647	10	98330501	86	0.307585
6	14133647	10	98330940	86	0.307585
6	14133647	10	98331129	86	0.307585
6	14133647	10	98331793	86	0.307585
6	14133647	10	98341040	86	0.307585
6	14133647	10	98342214	86	0.307585
6	14133647	10	98344282	86	0.307585
6	14133647	10	98344607	86	0.307585
6	14133647	10	98345056	86	0.307585
6	14133647	10	98345692	86	0.307585
6	14133647	10	98345880	86	0.307585
6	14133647	10	98346636	86	0.307585
6	14133647	10	98346649	86	0.307585
6	14133647	10	98347281	86	0.307585
6	14133647	10	98348572	86	0.307585
6	14133647	10	98348595	86	0.307585
6	14133647	10	98350215	86	0.307585
6	14133647	10	98351763	86	0.307585
6	14133647	10	98353421	86	0.307585
6	14133647	10	98353804	86	0.307585
6	14133647	10	98354373	86	0.307585
6	14133647	10	98354924	86	0.307585
6	14133647	10	98357561	86	0.321428
6	14133647	10	98360072	86	0.307585
6	14133647	10	98360575	86	0.321428
6	14133647	10	98364597	86	0.317573
6	14133647	10	98364910	86	0.317573
6	14133647	10	98364983	86	0.317573
6	14133647	10	98366471	86	0.304762
6	14133647	10	98368281	86	0.307585
6	14133647	10	98369536	86	0.307585
6	14133647	10	98371790	86	0.310658
6	14133647	10	98378186	86	0.310658
6	14134083	10	98357561	86	0.303315
6	14134083	10	98360575	86	0.303315
6	14134083	10	98364597	86	0.300406
6	14134083	10	98364910	86	0.300406
6	14134083	10	98364983	86	0.300406
6	15795532	10	93576443	86	0.308642
6	15802026	10	93576443	86	0.308642
6	15813845	10	93576443	86	0.308642
6	15955879	10	93708456	86	0.306494
6	16630148	10	92633561	86	0.319924
6	16630148	10	92653119	86	0.319924
6	16630148	10	92654347	86	0.31244
6	16630148	10	92669319	86	0.319924
6	16630148	10	92672564	86	0.319924
6	16630148	10	92678747	86	0.314764
6	17058247	10	92923875	86	0.303501
6	17058247	10	92924923	86	0.303501
6	17058247	10	92925343	86	0.303501
6	17058247	10	92928027	86	0.303501
6	17058247	10	92935291	86	0.334005
6	17058247	10	92936448	86	0.334005
6	17058247	10	92938489	86	0.334005
6	17058247	10	92939012	86	0.31791
6	17058247	10	92940702	86	0.334005
6	17058247	10	92941138	86	0.334005
6	17377017	10	108567927	86	0.309579
6	17379616	10	108567927	86	0.302459
6	18845449	10	105095698	86	0.300353
6	18845449	10	105144257	86	0.300353
6	19041248	10	84109907	86	0.304143
6	19041248	10	84110139	86	0.304143
6	19041248	10	84120463	86	0.304143
6	19046331	10	84109907	86	0.304143
6	19046331	10	84110139	86	0.304143
6	19046331	10	84120463	86	0.304143
6	19207407	10	90317327	86	0.319157
6	19453809	10	90376462	86	0.301558
6	19453809	10	90379210	86	0.329554
6	20621137	10	96352863	86	0.30673
6	20724250	10	90412524	86	0.308843
6	20725097	10	90412524	86	0.308843
6	21197401	10	87825498	86	0.300352
6	21308195	10	107040919	86	0.320321
6	21308195	10	107041595	86	0.328728
6	21776830	10	82577722	86	0.321341
6	21777504	10	82577722	86	0.321341
6	21778507	10	82577722	86	0.321341
6	21803470	10	90695243	86	0.304357
6	22224221	10	98173715	86	0.302396
6	22225933	10	98173715	86	0.302396
6	22225959	10	98173715	86	0.302396
6	22229301	10	98173715	86	0.302396
6	22229641	10	98165176	86	0.315826
6	22229641	10	98173715	86	0.327941
6	22232925	10	98173715	86	0.302396
6	22255611	10	91000321	86	0.317324
6	22257331	10	91000321	86	0.317324
6	23395165	10	84389614	86	0.36973
6	23395165	10	84395718	86	0.340317
6	23395165	10	84407420	86	0.36973
6	23395165	10	84410045	86	0.36973
6	23395165	10	84414113	86	0.36973
6	23395165	10	84428646	86	0.36973
6	23396179	10	84389614	86	0.36973
6	23396179	10	84395718	86	0.340317
6	23396179	10	84407420	86	0.36973
6	23396179	10	84410045	86	0.36973
6	23396179	10	84414113	86	0.36973
6	23396179	10	84428646	86	0.36973
6	23401031	10	84389614	86	0.348444
6	23401031	10	84395718	86	0.319729
6	23401031	10	84398084	86	0.301378
6	23401031	10	84407420	86	0.348444
6	23401031	10	84410045	86	0.348444
6	23401031	10	84414113	86	0.348444
6	23401031	10	84428646	86	0.348444
6	25181627	10	89837235	86	0.326384
6	25380818	10	108595762	86	0.315741
6	25383843	10	108595762	86	0.315741
6	25633152	10	108637177	86	0.310035
6	25642153	10	108637177	86	0.310035
6	25642712	10	108637177	86	0.310035
6	25643792	10	108637177	86	0.310035
6	25649981	10	108637177	86	0.310035
6	25651602	10	108637177	86	0.310035
6	25653436	10	108637177	86	0.310035
6	25661549	10	108637177	86	0.310035
6	25663360	10	108637177	86	0.310035
6	25685889	10	101346609	86	0.306323
6	25685889	10	101347038	86	0.306323
6	25686405	10	101346609	86	0.306323
6	25686405	10	101347038	86	0.306323
6	25687579	10	101346609	86	0.306323
6	25687579	10	101347038	86	0.306323
6	25687895	10	101346609	86	0.306323
6	25687895	10	101347038	86	0.306323
6	25693884	10	101346609	86	0.306323
6	25693884	10	101347038	86	0.306323
6	25695441	10	101346609	86	0.306323
6	25695441	10	101347038	86	0.306323
6	25698481	10	101346609	86	0.306323
6	25698481	10	101347038	86	0.306323
6	25699999	10	101346609	86	0.306323
6	25699999	10	101347038	86	0.306323
6	26458226	10	86199507	86	0.325655
6	26605446	10	89338633	86	0.311067
6	27496157	10	109052493	86	0.308027
6	28968930	10	92154568	86	0.308488
6	29013104	10	92154568	86	0.305959
6	29028473	10	92154568	86	0.388034
6	29032380	10	92154568	86	0.496645
6	29948344	10	107619844	86	0.300865
6	335251	10	130262668	86	0.32549
6	335253	10	130262668	86	0.32549
6	343658	10	130262668	86	0.505882
6	344806	10	130262668	86	0.32549
6	346695	10	130262668	86	0.32549
6	347888	10	130262668	86	0.32549
6	361366	10	119514304	86	0.332929
6	373190	10	119514304	86	0.316512
6	373190	10	130262668	86	0.32549
6	567168	10	112639410	86	0.31041
6	567222	10	112639410	86	0.31041
6	1135567	10	125622263	86	0.304444
6	1457192	10	131142224	86	0.304701
6	1457199	10	131142224	86	0.304701
6	1927527	10	114943531	86	0.344686
6	1927527	10	114943538	86	0.344686
6	1927527	10	114945479	86	0.344686
6	1927527	10	114945532	86	0.344686
6	1927527	10	114954376	86	0.344686
6	1927527	10	114954724	86	0.344686
6	1927527	10	114954931	86	0.344686
6	1927527	10	114956851	86	0.344686
6	1927527	10	114957533	86	0.344686
6	1927527	10	114959507	86	0.344686
6	1927527	10	114966994	86	0.344686
6	1927527	10	114971602	86	0.344686
6	1927527	10	114982156	86	0.330586
6	1927527	10	114984089	86	0.330586
6	3209588	10	135239728	86	0.318763
6	3776787	10	127582256	86	0.496586
6	3776787	10	128580420	86	0.732587
6	3776787	10	129595986	86	0.346581
6	3776787	10	130262890	86	0.484809
6	3776787	10	132589126	86	0.308416
6	4760064	10	130262634	86	0.303959
6	4762001	10	130262634	86	0.303959
6	4763773	10	130262634	86	0.303959
6	4764687	10	130262634	86	0.303959
6	4765265	10	130262634	86	0.303959
6	4768176	10	130262634	86	0.303959
6	4770084	10	130262634	86	0.303959
6	4772439	10	130262634	86	0.303959
6	4773086	10	130262634	86	0.303959
6	4773438	10	130262634	86	0.303959
6	4777550	10	130262634	86	0.303959
6	4778303	10	130262634	86	0.303959
6	4778505	10	130262634	86	0.303959
6	4778769	10	130262634	86	0.303959
6	5061594	10	129296719	86	0.38121
6	5148707	10	134825136	86	0.494118
6	5148711	10	134825136	86	0.494118
6	5415044	10	129705623	86	0.308429
6	5481989	10	135254576	86	0.300423
6	5483754	10	129692293	86	0.320731
6	5483754	10	129705623	86	0.304712
6	5483754	10	129708475	86	0.309245
6	5656275	10	133511176	86	0.304746
6	5656275	10	133512095	86	0.304746
6	5739822	10	123043389	86	0.319879
6	5794709	10	132941687	86	0.32339
6	5806726	10	132941687	86	0.305918
6	5808446	10	132941687	86	0.303871
6	5808487	10	132941687	86	0.305918
6	6249645	10	129437341	86	0.31916
6	6379190	10	133952615	86	0.302105
6	6578079	10	127940304	86	0.305773
6	6578079	10	127940307	86	0.305773
6	6583721	10	127940304	86	0.31766
6	6583721	10	127940307	86	0.31766
6	6586835	10	127940304	86	0.31766
6	6586835	10	127940307	86	0.31766
6	6640830	10	134187635	86	0.342925
6	6640830	10	134201538	86	0.307189
6	8257839	10	114231560	86	0.309679
6	8704277	10	112245400	86	0.349109
6	10106082	10	110957960	86	0.305726
6	10106467	10	110957960	86	0.305726
6	10107023	10	110957960	86	0.305726
6	10107068	10	110957960	86	0.305726
6	10107671	10	110957960	86	0.305726
6	10110372	10	110957960	86	0.327825
6	11093625	10	121841907	86	0.304288
6	11096841	10	121841907	86	0.309458
6	11101975	10	113756230	86	0.320839
6	11102871	10	121841907	86	0.304288
6	11103038	10	121841907	86	0.300492
6	11105763	10	121841907	86	0.304288
6	11107215	10	121841907	86	0.309458
6	11107774	10	121841907	86	0.304288
6	11109831	10	121841907	86	0.304288
6	11110656	10	121841907	86	0.309458
6	11111803	10	121841907	86	0.304288
6	11112977	10	121841907	86	0.309458
6	11114754	10	121841907	86	0.309458
6	11116495	10	121841907	86	0.304288
6	11117538	10	121841907	86	0.309458
6	11130497	10	121840845	86	0.304307
6	11130497	10	121841699	86	0.301333
6	11130497	10	121841742	86	0.301333
6	11130497	10	121841907	86	0.313979
6	11130497	10	121842633	86	0.301333
6	11130500	10	121846563	86	0.323555
6	11130500	10	121849450	86	0.323555
6	11130500	10	121849785	86	0.323555
6	11130500	10	121852646	86	0.323555
6	11130500	10	121856482	86	0.323555
6	11138038	10	121841907	86	0.304288
6	11139189	10	121841907	86	0.304288
6	11287548	10	120368204	86	0.307506
6	11287548	10	120370663	86	0.307506
6	11977905	10	130061078	86	0.325808
6	11977905	10	130061456	86	0.312342
6	11986572	10	130061078	86	0.325808
6	11986572	10	130061456	86	0.312342
6	12208210	10	112893623	86	0.307873
6	12208210	10	112893883	86	0.358469
6	12208210	10	112896397	86	0.358469
6	12208210	10	112898353	86	0.358469
6	12208210	10	112903806	86	0.358469
6	12208210	10	112904142	86	0.358469
6	12208210	10	112904341	86	0.358469
6	12208210	10	112905916	86	0.338004
6	12213055	10	112893623	86	0.318554
6	12214326	10	112893623	86	0.318554
6	12214797	10	112893623	86	0.318554
6	12217786	10	133025748	86	0.313048
6	12217786	10	133028645	86	0.313048
6	12217829	10	133025748	86	0.313048
6	12217829	10	133028645	86	0.313048
6	12217861	10	133025748	86	0.313048
6	12217861	10	133028645	86	0.313048
6	12217937	10	133025748	86	0.313048
6	12217937	10	133028645	86	0.313048
6	12218372	10	133025748	86	0.313048
6	12218372	10	133028645	86	0.313048
6	12218842	10	133025748	86	0.320596
6	12218842	10	133028645	86	0.320596
6	12218951	10	133025748	86	0.320596
6	12218951	10	133028645	86	0.320596
6	12220078	10	133025748	86	0.320596
6	12220078	10	133028645	86	0.320596
6	12229938	10	133025748	86	0.303636
6	12229938	10	133028645	86	0.303636
6	12253096	10	131202221	86	0.335753
6	13911698	10	130286888	86	0.300477
6	13925539	10	130286888	86	0.339047
6	13925539	10	130287644	86	0.300527
6	13925539	10	130287699	86	0.300527
6	13925539	10	130288640	86	0.300527
6	13925539	10	130288721	86	0.300527
6	14050693	10	132063690	86	0.306671
6	14050693	10	132063889	86	0.306671
6	14050693	10	132063909	86	0.306671
6	14050693	10	132064119	86	0.306671
6	14050693	10	132070583	86	0.306671
6	14050693	10	132074769	86	0.306671
6	14050693	10	132074935	86	0.306671
6	14050693	10	132083611	86	0.306671
6	14050693	10	132084699	86	0.306671
6	14050693	10	132087860	86	0.324491
6	14050693	10	132097382	86	0.306671
6	14050693	10	132099706	86	0.306671
6	14050693	10	132101206	86	0.306671
6	14050693	10	132101943	86	0.306671
6	14050693	10	132106085	86	0.306671
6	14050693	10	132109838	86	0.306671
6	14050693	10	132115013	86	0.306671
6	14050731	10	132063690	86	0.306671
6	14050731	10	132063889	86	0.306671
6	14050731	10	132063909	86	0.306671
6	14050731	10	132064119	86	0.306671
6	14050731	10	132070583	86	0.306671
6	14050731	10	132074769	86	0.306671
6	14050731	10	132074935	86	0.306671
6	14050731	10	132083611	86	0.306671
6	14050731	10	132084699	86	0.306671
6	14050731	10	132087860	86	0.324491
6	14050731	10	132097382	86	0.306671
6	14050731	10	132099706	86	0.306671
6	14050731	10	132101206	86	0.306671
6	14050731	10	132101943	86	0.306671
6	14050731	10	132106085	86	0.306671
6	14050731	10	132109838	86	0.306671
6	14050731	10	132115013	86	0.306671
6	14051018	10	132063690	86	0.306671
6	14051018	10	132063889	86	0.306671
6	14051018	10	132063909	86	0.306671
6	14051018	10	132064119	86	0.306671
6	14051018	10	132070583	86	0.306671
6	14051018	10	132074769	86	0.306671
6	14051018	10	132074935	86	0.306671
6	14051018	10	132083611	86	0.306671
6	14051018	10	132084699	86	0.306671
6	14051018	10	132087860	86	0.324491
6	14051018	10	132097382	86	0.306671
6	14051018	10	132099706	86	0.306671
6	14051018	10	132101206	86	0.306671
6	14051018	10	132101943	86	0.306671
6	14051018	10	132106085	86	0.306671
6	14051018	10	132109838	86	0.306671
6	14051018	10	132115013	86	0.306671
6	14051468	10	132087860	86	0.309681
6	14052802	10	132063690	86	0.306671
6	14052802	10	132063889	86	0.306671
6	14052802	10	132063909	86	0.306671
6	14052802	10	132064119	86	0.306671
6	14052802	10	132070583	86	0.306671
6	14052802	10	132074769	86	0.306671
6	14052802	10	132074935	86	0.306671
6	14052802	10	132083611	86	0.306671
6	14052802	10	132084699	86	0.306671
6	14052802	10	132087860	86	0.324491
6	14052802	10	132097382	86	0.306671
6	14052802	10	132099706	86	0.306671
6	14052802	10	132101206	86	0.306671
6	14052802	10	132101943	86	0.306671
6	14052802	10	132106085	86	0.306671
6	14052802	10	132109838	86	0.306671
6	14052802	10	132115013	86	0.306671
6	14053078	10	132063690	86	0.306671
6	14053078	10	132063889	86	0.306671
6	14053078	10	132063909	86	0.306671
6	14053078	10	132064119	86	0.306671
6	14053078	10	132070583	86	0.306671
6	14053078	10	132074769	86	0.306671
6	14053078	10	132074935	86	0.306671
6	14053078	10	132083611	86	0.306671
6	14053078	10	132084699	86	0.306671
6	14053078	10	132087860	86	0.324491
6	14053078	10	132097382	86	0.306671
6	14053078	10	132099706	86	0.306671
6	14053078	10	132101206	86	0.306671
6	14053078	10	132101943	86	0.306671
6	14053078	10	132106085	86	0.306671
6	14053078	10	132109838	86	0.306671
6	14053078	10	132115013	86	0.306671
6	14053168	10	132063690	86	0.306671
6	14053168	10	132063889	86	0.306671
6	14053168	10	132063909	86	0.306671
6	14053168	10	132064119	86	0.306671
6	14053168	10	132070583	86	0.306671
6	14053168	10	132074769	86	0.306671
6	14053168	10	132074935	86	0.306671
6	14053168	10	132083611	86	0.306671
6	14053168	10	132084699	86	0.306671
6	14053168	10	132087860	86	0.324491
6	14053168	10	132097382	86	0.306671
6	14053168	10	132099706	86	0.306671
6	14053168	10	132101206	86	0.306671
6	14053168	10	132101943	86	0.306671
6	14053168	10	132106085	86	0.306671
6	14053168	10	132109838	86	0.306671
6	14053168	10	132115013	86	0.306671
6	14053646	10	132063690	86	0.306671
6	14053646	10	132063889	86	0.306671
6	14053646	10	132063909	86	0.306671
6	14053646	10	132064119	86	0.306671
6	14053646	10	132070583	86	0.306671
6	14053646	10	132074769	86	0.306671
6	14053646	10	132074935	86	0.306671
6	14053646	10	132083611	86	0.306671
6	14053646	10	132084699	86	0.306671
6	14053646	10	132087860	86	0.324491
6	14053646	10	132097382	86	0.306671
6	14053646	10	132099706	86	0.306671
6	14053646	10	132101206	86	0.306671
6	14053646	10	132101943	86	0.306671
6	14053646	10	132106085	86	0.306671
6	14053646	10	132109838	86	0.306671
6	14053646	10	132115013	86	0.306671
6	14054732	10	132063690	86	0.306671
6	14054732	10	132063889	86	0.306671
6	14054732	10	132063909	86	0.306671
6	14054732	10	132064119	86	0.306671
6	14054732	10	132070583	86	0.306671
6	14054732	10	132074769	86	0.306671
6	14054732	10	132074935	86	0.306671
6	14054732	10	132083611	86	0.306671
6	14054732	10	132084699	86	0.306671
6	14054732	10	132087860	86	0.324491
6	14054732	10	132097382	86	0.306671
6	14054732	10	132099706	86	0.306671
6	14054732	10	132101206	86	0.306671
6	14054732	10	132101943	86	0.306671
6	14054732	10	132106085	86	0.306671
6	14054732	10	132109838	86	0.306671
6	14054732	10	132115013	86	0.306671
6	14055399	10	132063690	86	0.306845
6	14055399	10	132063889	86	0.306845
6	14055399	10	132063909	86	0.306845
6	14055399	10	132064119	86	0.306845
6	14055399	10	132070583	86	0.306845
6	14055399	10	132074769	86	0.306845
6	14055399	10	132074935	86	0.306845
6	14055399	10	132083611	86	0.306845
6	14055399	10	132084699	86	0.306845
6	14055399	10	132087860	86	0.324571
6	14055399	10	132097382	86	0.306845
6	14055399	10	132099706	86	0.306845
6	14055399	10	132101206	86	0.306845
6	14055399	10	132101943	86	0.306845
6	14055399	10	132106085	86	0.306845
6	14055399	10	132109838	86	0.306845
6	14055399	10	132115013	86	0.306845
6	14056248	10	132063690	86	0.306845
6	14056248	10	132063889	86	0.306845
6	14056248	10	132063909	86	0.306845
6	14056248	10	132064119	86	0.306845
6	14056248	10	132070583	86	0.306845
6	14056248	10	132074769	86	0.306845
6	14056248	10	132074935	86	0.306845
6	14056248	10	132083611	86	0.306845
6	14056248	10	132084699	86	0.306845
6	14056248	10	132087860	86	0.324571
6	14056248	10	132097382	86	0.306845
6	14056248	10	132099706	86	0.306845
6	14056248	10	132101206	86	0.306845
6	14056248	10	132101943	86	0.306845
6	14056248	10	132106085	86	0.306845
6	14056248	10	132109838	86	0.306845
6	14056248	10	132115013	86	0.306845
6	14058160	10	132063690	86	0.306845
6	14058160	10	132063889	86	0.306845
6	14058160	10	132063909	86	0.306845
6	14058160	10	132064119	86	0.306845
6	14058160	10	132070583	86	0.306845
6	14058160	10	132074769	86	0.306845
6	14058160	10	132074935	86	0.306845
6	14058160	10	132083611	86	0.306845
6	14058160	10	132084699	86	0.306845
6	14058160	10	132087860	86	0.324571
6	14058160	10	132097382	86	0.306845
6	14058160	10	132099706	86	0.306845
6	14058160	10	132101206	86	0.306845
6	14058160	10	132101943	86	0.306845
6	14058160	10	132106085	86	0.306845
6	14058160	10	132109838	86	0.306845
6	14058160	10	132115013	86	0.306845
6	14060994	10	132087860	86	0.30621
6	14061064	10	132087860	86	0.30621
6	14061144	10	132087860	86	0.30621
6	14061941	10	132087860	86	0.30621
6	14062052	10	132087860	86	0.30621
6	14062176	10	132087860	86	0.30621
6	14063459	10	132063690	86	0.306845
6	14063459	10	132063889	86	0.306845
6	14063459	10	132063909	86	0.306845
6	14063459	10	132064119	86	0.306845
6	14063459	10	132070583	86	0.306845
6	14063459	10	132074769	86	0.306845
6	14063459	10	132074935	86	0.306845
6	14063459	10	132083611	86	0.306845
6	14063459	10	132084699	86	0.306845
6	14063459	10	132087860	86	0.324571
6	14063459	10	132097382	86	0.306845
6	14063459	10	132099706	86	0.306845
6	14063459	10	132101206	86	0.306845
6	14063459	10	132101943	86	0.306845
6	14063459	10	132106085	86	0.306845
6	14063459	10	132109838	86	0.306845
6	14063459	10	132115013	86	0.306845
6	14064498	10	132063690	86	0.306845
6	14064498	10	132063889	86	0.306845
6	14064498	10	132063909	86	0.306845
6	14064498	10	132064119	86	0.306845
6	14064498	10	132070583	86	0.306845
6	14064498	10	132074769	86	0.306845
6	14064498	10	132074935	86	0.306845
6	14064498	10	132083611	86	0.306845
6	14064498	10	132084699	86	0.306845
6	14064498	10	132087860	86	0.324571
6	14064498	10	132097382	86	0.306845
6	14064498	10	132099706	86	0.306845
6	14064498	10	132101206	86	0.306845
6	14064498	10	132101943	86	0.306845
6	14064498	10	132106085	86	0.306845
6	14064498	10	132109838	86	0.306845
6	14064498	10	132115013	86	0.306845
6	15100481	10	124302268	86	0.31626
6	16119881	10	113291091	86	0.31135
6	16120040	10	113291091	86	0.31135
6	16424029	10	119241280	86	0.310155
6	18096547	10	133879048	86	0.305924
6	18111518	10	127930723	86	0.309579
6	18111518	10	127941244	86	0.309579
6	18111518	10	127943457	86	0.309579
6	18111518	10	127945115	86	0.309579
6	18111518	10	127950896	86	0.309579
6	18111519	10	127930723	86	0.309579
6	18111519	10	127941244	86	0.309579
6	18111519	10	127943457	86	0.309579
6	18111519	10	127945115	86	0.309579
6	18111519	10	127950896	86	0.309579
6	19316355	10	130683102	86	0.305048
6	19316355	10	130684693	86	0.305048
6	19316355	10	130685617	86	0.305048
6	19316355	10	130686075	86	0.305048
6	19317380	10	130683102	86	0.305048
6	19317380	10	130684693	86	0.305048
6	19317380	10	130685617	86	0.305048
6	19317380	10	130686075	86	0.305048
6	19449164	10	121923674	86	0.311789
6	20100222	10	126761375	86	0.302039
6	20347817	10	114520648	86	0.331763
6	20351830	10	114520648	86	0.343474
6	20357195	10	114520648	86	0.331763
6	20357828	10	114520648	86	0.331763
6	21185590	10	113686419	86	0.30326
6	21205221	10	113686419	86	0.320486
6	21726940	10	130168946	86	0.307178
6	23197905	10	119519010	86	0.302984
6	23198001	10	119519010	86	0.302984
6	23198052	10	119519010	86	0.302984
6	23198896	10	119519010	86	0.302984
6	23199521	10	119519010	86	0.302984
6	23272574	10	127775236	86	0.301298
6	23400097	10	118897606	86	0.65873
6	23567386	10	131144249	86	0.314715
6	23567386	10	131147153	86	0.301161
6	23568175	10	131135837	86	0.302288
6	23568175	10	131136401	86	0.302288
6	23568175	10	131144249	86	0.33333
6	23568175	10	131144265	86	0.30245
6	23568175	10	131147153	86	0.317361
6	23569219	10	131135837	86	0.302288
6	23569219	10	131136401	86	0.302288
6	23569219	10	131144249	86	0.33333
6	23569219	10	131144265	86	0.30245
6	23569219	10	131147153	86	0.317361
6	23569915	10	131135837	86	0.302288
6	23569915	10	131136401	86	0.302288
6	23569915	10	131144249	86	0.33333
6	23569915	10	131144265	86	0.30245
6	23569915	10	131147153	86	0.317361
6	23570842	10	131144249	86	0.319769
6	23570842	10	131147153	86	0.304316
6	23578587	10	131144249	86	0.303744
6	23584238	10	131144249	86	0.303744
6	23586227	10	131144249	86	0.303744
6	23586440	10	131144249	86	0.303744
6	23586834	10	131144249	86	0.303744
6	23587575	10	131144249	86	0.303744
6	23704605	10	113259144	86	0.304993
6	23704605	10	113261163	86	0.304993
6	23704605	10	113265762	86	0.304993
6	23704605	10	113266785	86	0.304993
6	23704605	10	113274580	86	0.304993
6	23704605	10	113276517	86	0.304993
6	23792302	10	113259144	86	0.304993
6	23792302	10	113261163	86	0.304993
6	23792302	10	113265762	86	0.304993
6	23792302	10	113266785	86	0.304993
6	23792302	10	113274033	86	0.300493
6	23792302	10	113274580	86	0.304993
6	23792302	10	113276517	86	0.304993
6	23800369	10	113139813	86	0.319595
6	23800369	10	113142157	86	0.323139
6	23800369	10	113144590	86	0.323139
6	23800369	10	113146001	86	0.323139
6	23800369	10	113152964	86	0.323139
6	23800369	10	113153889	86	0.323139
6	23800369	10	113154700	86	0.323139
6	23800369	10	113154858	86	0.323139
6	23800369	10	113174777	86	0.309691
6	23800369	10	113177918	86	0.302602
6	23800369	10	113178231	86	0.302602
6	23800369	10	113178509	86	0.302602
6	23800369	10	113178741	86	0.302602
6	23800369	10	113179007	86	0.302602
6	23800369	10	113179117	86	0.302602
6	23800369	10	113179200	86	0.302602
6	23800369	10	113179529	86	0.302602
6	23800369	10	113179565	86	0.302602
6	23800369	10	113179797	86	0.302602
6	23800369	10	113180337	86	0.302602
6	23800369	10	113180575	86	0.302602
6	23800369	10	113180580	86	0.302602
6	23800369	10	113180932	86	0.302602
6	23800369	10	113181016	86	0.302602
6	23800369	10	113181149	86	0.302602
6	23800369	10	113181217	86	0.302602
6	23800369	10	113181272	86	0.302602
6	23800369	10	113181285	86	0.302602
6	23800369	10	113181360	86	0.302602
6	23800369	10	113181466	86	0.302602
6	23800369	10	113181679	86	0.302602
6	23800369	10	113182076	86	0.302602
6	23800369	10	113182735	86	0.302602
6	23800369	10	113182902	86	0.302602
6	23800369	10	113182907	86	0.302602
6	23800369	10	113183215	86	0.302602
6	23800369	10	113183249	86	0.302602
6	23800369	10	113183646	86	0.302602
6	23800369	10	113183762	86	0.302602
6	23800369	10	113183939	86	0.302602
6	23800369	10	113184177	86	0.302602
6	23800369	10	113184224	86	0.302602
6	23800369	10	113184580	86	0.302602
6	23800369	10	113185251	86	0.302602
6	23800369	10	113185276	86	0.302602
6	23800369	10	113185495	86	0.302602
6	23800369	10	113185633	86	0.302602
6	23800369	10	113185748	86	0.302602
6	23800369	10	113185785	86	0.302602
6	23800369	10	113186162	86	0.302602
6	23800369	10	113186368	86	0.302602
6	23800369	10	113186444	86	0.302602
6	23800369	10	113186463	86	0.302602
6	23800369	10	113186702	86	0.302602
6	23800369	10	113186885	86	0.302602
6	23800369	10	113187118	86	0.302602
6	23800369	10	113187248	86	0.302602
6	23800369	10	113187282	86	0.302602
6	23800369	10	113188096	86	0.302602
6	23800369	10	113188339	86	0.302602
6	23800369	10	113188665	86	0.302602
6	23800369	10	113188894	86	0.302602
6	23800369	10	113189432	86	0.302602
6	23800369	10	113189891	86	0.302602
6	23800369	10	113189928	86	0.302602
6	23800369	10	113189973	86	0.302602
6	23800369	10	113190074	86	0.302602
6	23800369	10	113190247	86	0.302602
6	23800369	10	113191915	86	0.302602
6	23800369	10	113192530	86	0.302602
6	23800369	10	113193678	86	0.302602
6	23800369	10	113194399	86	0.302602
6	23800369	10	113194500	86	0.302602
6	23800369	10	113194854	86	0.302602
6	23800369	10	113195317	86	0.302602
6	23800369	10	113195445	86	0.302602
6	23800369	10	113196038	86	0.302602
6	23800369	10	113196083	86	0.302602
6	23800369	10	113196479	86	0.302602
6	23800369	10	113196504	86	0.302602
6	23800369	10	113196610	86	0.302602
6	23800369	10	113196741	86	0.302602
6	23800369	10	113196810	86	0.302602
6	23800369	10	113197200	86	0.302602
6	23800369	10	113197318	86	0.302602
6	23800369	10	113197524	86	0.302602
6	23800369	10	113197543	86	0.302602
6	23800369	10	113197606	86	0.302602
6	23800369	10	113197679	86	0.302602
6	23800369	10	113198093	86	0.302602
6	23800369	10	113198938	86	0.302602
6	23800369	10	113199690	86	0.302602
6	23800369	10	113199758	86	0.302602
6	23800369	10	113199965	86	0.302602
6	23800369	10	113200193	86	0.302602
6	23800369	10	113200239	86	0.302602
6	23800369	10	113200816	86	0.302602
6	23800369	10	113200831	86	0.319595
6	23800369	10	113200988	86	0.302602
6	23800369	10	113200995	86	0.302602
6	23800369	10	113201886	86	0.302602
6	23800369	10	113202087	86	0.303403
6	23800369	10	113202321	86	0.302602
6	23800369	10	113257439	86	0.31632
6	23800369	10	113259144	86	0.343153
6	23800369	10	113261163	86	0.343153
6	23800369	10	113265762	86	0.343153
6	23800369	10	113266785	86	0.343153
6	23800369	10	113269880	86	0.301716
6	23800369	10	113274033	86	0.338979
6	23800369	10	113274580	86	0.343153
6	23800369	10	113276517	86	0.343153
6	23800369	10	113279678	86	0.317839
6	23800369	10	113293075	86	0.325143
6	23800396	10	113259144	86	0.304993
6	23800396	10	113261163	86	0.304993
6	23800396	10	113265762	86	0.304993
6	23800396	10	113266785	86	0.304993
6	23800396	10	113274033	86	0.300493
6	23800396	10	113274580	86	0.304993
6	23800396	10	113276517	86	0.304993
6	23800806	10	113259144	86	0.304993
6	23800806	10	113261163	86	0.304993
6	23800806	10	113265762	86	0.304993
6	23800806	10	113266785	86	0.304993
6	23800806	10	113274033	86	0.300493
6	23800806	10	113274580	86	0.304993
6	23800806	10	113276517	86	0.304993
6	23803676	10	113139813	86	0.319595
6	23803676	10	113142157	86	0.323139
6	23803676	10	113144590	86	0.323139
6	23803676	10	113146001	86	0.323139
6	23803676	10	113152964	86	0.323139
6	23803676	10	113153889	86	0.323139
6	23803676	10	113154700	86	0.323139
6	23803676	10	113154858	86	0.323139
6	23803676	10	113174777	86	0.309691
6	23803676	10	113177918	86	0.302602
6	23803676	10	113178231	86	0.302602
6	23803676	10	113178509	86	0.302602
6	23803676	10	113178741	86	0.302602
6	23803676	10	113179007	86	0.302602
6	23803676	10	113179117	86	0.302602
6	23803676	10	113179200	86	0.302602
6	23803676	10	113179529	86	0.302602
6	23803676	10	113179565	86	0.302602
6	23803676	10	113179797	86	0.302602
6	23803676	10	113180337	86	0.302602
6	23803676	10	113180575	86	0.302602
6	23803676	10	113180580	86	0.302602
6	23803676	10	113180932	86	0.302602
6	23803676	10	113181016	86	0.302602
6	23803676	10	113181149	86	0.302602
6	23803676	10	113181217	86	0.302602
6	23803676	10	113181272	86	0.302602
6	23803676	10	113181285	86	0.302602
6	23803676	10	113181360	86	0.302602
6	23803676	10	113181466	86	0.302602
6	23803676	10	113181679	86	0.302602
6	23803676	10	113182076	86	0.302602
6	23803676	10	113182735	86	0.302602
6	23803676	10	113182902	86	0.302602
6	23803676	10	113182907	86	0.302602
6	23803676	10	113183215	86	0.302602
6	23803676	10	113183249	86	0.302602
6	23803676	10	113183646	86	0.302602
6	23803676	10	113183762	86	0.302602
6	23803676	10	113183939	86	0.302602
6	23803676	10	113184177	86	0.302602
6	23803676	10	113184224	86	0.302602
6	23803676	10	113184580	86	0.302602
6	23803676	10	113185251	86	0.302602
6	23803676	10	113185276	86	0.302602
6	23803676	10	113185495	86	0.302602
6	23803676	10	113185633	86	0.302602
6	23803676	10	113185748	86	0.302602
6	23803676	10	113185785	86	0.302602
6	23803676	10	113186162	86	0.302602
6	23803676	10	113186368	86	0.302602
6	23803676	10	113186444	86	0.302602
6	23803676	10	113186463	86	0.302602
6	23803676	10	113186702	86	0.302602
6	23803676	10	113186885	86	0.302602
6	23803676	10	113187118	86	0.302602
6	23803676	10	113187248	86	0.302602
6	23803676	10	113187282	86	0.302602
6	23803676	10	113188096	86	0.302602
6	23803676	10	113188339	86	0.302602
6	23803676	10	113188665	86	0.302602
6	23803676	10	113188894	86	0.302602
6	23803676	10	113189432	86	0.302602
6	23803676	10	113189891	86	0.302602
6	23803676	10	113189928	86	0.302602
6	23803676	10	113189973	86	0.302602
6	23803676	10	113190074	86	0.302602
6	23803676	10	113190247	86	0.302602
6	23803676	10	113191915	86	0.302602
6	23803676	10	113192530	86	0.302602
6	23803676	10	113193678	86	0.302602
6	23803676	10	113194399	86	0.302602
6	23803676	10	113194500	86	0.302602
6	23803676	10	113194854	86	0.302602
6	23803676	10	113195317	86	0.302602
6	23803676	10	113195445	86	0.302602
6	23803676	10	113196038	86	0.302602
6	23803676	10	113196083	86	0.302602
6	23803676	10	113196479	86	0.302602
6	23803676	10	113196504	86	0.302602
6	23803676	10	113196610	86	0.302602
6	23803676	10	113196741	86	0.302602
6	23803676	10	113196810	86	0.302602
6	23803676	10	113197200	86	0.302602
6	23803676	10	113197318	86	0.302602
6	23803676	10	113197524	86	0.302602
6	23803676	10	113197543	86	0.302602
6	23803676	10	113197606	86	0.302602
6	23803676	10	113197679	86	0.302602
6	23803676	10	113198093	86	0.302602
6	23803676	10	113198938	86	0.302602
6	23803676	10	113199690	86	0.302602
6	23803676	10	113199758	86	0.302602
6	23803676	10	113199965	86	0.302602
6	23803676	10	113200193	86	0.302602
6	23803676	10	113200239	86	0.302602
6	23803676	10	113200816	86	0.302602
6	23803676	10	113200831	86	0.319595
6	23803676	10	113200988	86	0.302602
6	23803676	10	113200995	86	0.302602
6	23803676	10	113201886	86	0.302602
6	23803676	10	113202087	86	0.303403
6	23803676	10	113202321	86	0.302602
6	23803676	10	113257439	86	0.31632
6	23803676	10	113259144	86	0.343153
6	23803676	10	113261163	86	0.343153
6	23803676	10	113265762	86	0.343153
6	23803676	10	113266785	86	0.343153
6	23803676	10	113269880	86	0.301716
6	23803676	10	113274033	86	0.338979
6	23803676	10	113274580	86	0.343153
6	23803676	10	113276517	86	0.343153
6	23803676	10	113279678	86	0.317839
6	23803676	10	113293075	86	0.325143
6	23809929	10	113259144	86	0.304993
6	23809929	10	113261163	86	0.304993
6	23809929	10	113265762	86	0.304993
6	23809929	10	113266785	86	0.304993
6	23809929	10	113274033	86	0.300493
6	23809929	10	113274580	86	0.304993
6	23809929	10	113276517	86	0.304993
6	23811179	10	113259144	86	0.304993
6	23811179	10	113261163	86	0.304993
6	23811179	10	113265762	86	0.304993
6	23811179	10	113266785	86	0.304993
6	23811179	10	113274033	86	0.300493
6	23811179	10	113274580	86	0.304993
6	23811179	10	113276517	86	0.304993
6	23814336	10	113259144	86	0.304993
6	23814336	10	113261163	86	0.304993
6	23814336	10	113265762	86	0.304993
6	23814336	10	113266785	86	0.304993
6	23814336	10	113274033	86	0.300493
6	23814336	10	113274580	86	0.304993
6	23814336	10	113276517	86	0.304993
6	23816710	10	113139813	86	0.319595
6	23816710	10	113142157	86	0.323139
6	23816710	10	113144590	86	0.323139
6	23816710	10	113146001	86	0.323139
6	23816710	10	113152964	86	0.323139
6	23816710	10	113153889	86	0.323139
6	23816710	10	113154700	86	0.323139
6	23816710	10	113154858	86	0.323139
6	23816710	10	113174777	86	0.309691
6	23816710	10	113177918	86	0.302602
6	23816710	10	113178231	86	0.302602
6	23816710	10	113178509	86	0.302602
6	23816710	10	113178741	86	0.302602
6	23816710	10	113179007	86	0.302602
6	23816710	10	113179117	86	0.302602
6	23816710	10	113179200	86	0.302602
6	23816710	10	113179529	86	0.302602
6	23816710	10	113179565	86	0.302602
6	23816710	10	113179797	86	0.302602
6	23816710	10	113180337	86	0.302602
6	23816710	10	113180575	86	0.302602
6	23816710	10	113180580	86	0.302602
6	23816710	10	113180932	86	0.302602
6	23816710	10	113181016	86	0.302602
6	23816710	10	113181149	86	0.302602
6	23816710	10	113181217	86	0.302602
6	23816710	10	113181272	86	0.302602
6	23816710	10	113181285	86	0.302602
6	23816710	10	113181360	86	0.302602
6	23816710	10	113181466	86	0.302602
6	23816710	10	113181679	86	0.302602
6	23816710	10	113182076	86	0.302602
6	23816710	10	113182735	86	0.302602
6	23816710	10	113182902	86	0.302602
6	23816710	10	113182907	86	0.302602
6	23816710	10	113183215	86	0.302602
6	23816710	10	113183249	86	0.302602
6	23816710	10	113183646	86	0.302602
6	23816710	10	113183762	86	0.302602
6	23816710	10	113183939	86	0.302602
6	23816710	10	113184177	86	0.302602
6	23816710	10	113184224	86	0.302602
6	23816710	10	113184580	86	0.302602
6	23816710	10	113185251	86	0.302602
6	23816710	10	113185276	86	0.302602
6	23816710	10	113185495	86	0.302602
6	23816710	10	113185633	86	0.302602
6	23816710	10	113185748	86	0.302602
6	23816710	10	113185785	86	0.302602
6	23816710	10	113186162	86	0.302602
6	23816710	10	113186368	86	0.302602
6	23816710	10	113186444	86	0.302602
6	23816710	10	113186463	86	0.302602
6	23816710	10	113186702	86	0.302602
6	23816710	10	113186885	86	0.302602
6	23816710	10	113187118	86	0.302602
6	23816710	10	113187248	86	0.302602
6	23816710	10	113187282	86	0.302602
6	23816710	10	113188096	86	0.302602
6	23816710	10	113188339	86	0.302602
6	23816710	10	113188665	86	0.302602
6	23816710	10	113188894	86	0.302602
6	23816710	10	113189432	86	0.302602
6	23816710	10	113189891	86	0.302602
6	23816710	10	113189928	86	0.302602
6	23816710	10	113189973	86	0.302602
6	23816710	10	113190074	86	0.302602
6	23816710	10	113190247	86	0.302602
6	23816710	10	113191915	86	0.302602
6	23816710	10	113192530	86	0.302602
6	23816710	10	113193678	86	0.302602
6	23816710	10	113194399	86	0.302602
6	23816710	10	113194500	86	0.302602
6	23816710	10	113194854	86	0.302602
6	23816710	10	113195317	86	0.302602
6	23816710	10	113195445	86	0.302602
6	23816710	10	113196038	86	0.302602
6	23816710	10	113196083	86	0.302602
6	23816710	10	113196479	86	0.302602
6	23816710	10	113196504	86	0.302602
6	23816710	10	113196610	86	0.302602
6	23816710	10	113196741	86	0.302602
6	23816710	10	113196810	86	0.302602
6	23816710	10	113197200	86	0.302602
6	23816710	10	113197318	86	0.302602
6	23816710	10	113197524	86	0.302602
6	23816710	10	113197543	86	0.302602
6	23816710	10	113197606	86	0.302602
6	23816710	10	113197679	86	0.302602
6	23816710	10	113198093	86	0.302602
6	23816710	10	113198938	86	0.302602
6	23816710	10	113199690	86	0.302602
6	23816710	10	113199758	86	0.302602
6	23816710	10	113199965	86	0.302602
6	23816710	10	113200193	86	0.302602
6	23816710	10	113200239	86	0.302602
6	23816710	10	113200816	86	0.302602
6	23816710	10	113200831	86	0.319595
6	23816710	10	113200988	86	0.302602
6	23816710	10	113200995	86	0.302602
6	23816710	10	113201886	86	0.302602
6	23816710	10	113202087	86	0.303403
6	23816710	10	113202321	86	0.302602
6	23816710	10	113257439	86	0.31632
6	23816710	10	113259144	86	0.343153
6	23816710	10	113261163	86	0.343153
6	23816710	10	113265762	86	0.343153
6	23816710	10	113266785	86	0.343153
6	23816710	10	113269880	86	0.301716
6	23816710	10	113274033	86	0.338979
6	23816710	10	113274580	86	0.343153
6	23816710	10	113276517	86	0.343153
6	23816710	10	113279678	86	0.317839
6	23816710	10	113293075	86	0.325143
6	23817836	10	113259144	86	0.304993
6	23817836	10	113261163	86	0.304993
6	23817836	10	113265762	86	0.304993
6	23817836	10	113266785	86	0.304993
6	23817836	10	113274033	86	0.300493
6	23817836	10	113274580	86	0.304993
6	23817836	10	113276517	86	0.304993
6	23820788	10	113259144	86	0.304993
6	23820788	10	113261163	86	0.304993
6	23820788	10	113265762	86	0.304993
6	23820788	10	113266785	86	0.304993
6	23820788	10	113274033	86	0.300493
6	23820788	10	113274580	86	0.304993
6	23820788	10	113276517	86	0.304993
6	23822627	10	113259144	86	0.304993
6	23822627	10	113261163	86	0.304993
6	23822627	10	113265762	86	0.304993
6	23822627	10	113266785	86	0.304993
6	23822627	10	113274033	86	0.300493
6	23822627	10	113274580	86	0.304993
6	23822627	10	113276517	86	0.304993
6	23823014	10	113259144	86	0.304993
6	23823014	10	113261163	86	0.304993
6	23823014	10	113265762	86	0.304993
6	23823014	10	113266785	86	0.304993
6	23823014	10	113274033	86	0.300493
6	23823014	10	113274580	86	0.304993
6	23823014	10	113276517	86	0.304993
6	23832769	10	113259144	86	0.304993
6	23832769	10	113261163	86	0.304993
6	23832769	10	113265762	86	0.304993
6	23832769	10	113266785	86	0.304993
6	23832769	10	113274033	86	0.300493
6	23832769	10	113274580	86	0.304993
6	23832769	10	113276517	86	0.304993
6	23833992	10	113259144	86	0.304993
6	23833992	10	113261163	86	0.304993
6	23833992	10	113265762	86	0.304993
6	23833992	10	113266785	86	0.304993
6	23833992	10	113274033	86	0.300493
6	23833992	10	113274580	86	0.304993
6	23833992	10	113276517	86	0.304993
6	23835791	10	113259144	86	0.304993
6	23835791	10	113261163	86	0.304993
6	23835791	10	113265762	86	0.304993
6	23835791	10	113266785	86	0.304993
6	23835791	10	113274033	86	0.300493
6	23835791	10	113274580	86	0.304993
6	23835791	10	113276517	86	0.304993
6	23835926	10	113259144	86	0.304993
6	23835926	10	113261163	86	0.304993
6	23835926	10	113265762	86	0.304993
6	23835926	10	113266785	86	0.304993
6	23835926	10	113274033	86	0.300493
6	23835926	10	113274580	86	0.304993
6	23835926	10	113276517	86	0.304993
6	23836018	10	113259144	86	0.304993
6	23836018	10	113261163	86	0.304993
6	23836018	10	113265762	86	0.304993
6	23836018	10	113266785	86	0.304993
6	23836018	10	113274033	86	0.300493
6	23836018	10	113274580	86	0.304993
6	23836018	10	113276517	86	0.304993
6	23838287	10	113259144	86	0.304993
6	23838287	10	113261163	86	0.304993
6	23838287	10	113265762	86	0.304993
6	23838287	10	113266785	86	0.304993
6	23838287	10	113274033	86	0.300493
6	23838287	10	113274580	86	0.304993
6	23838287	10	113276517	86	0.304993
6	23845679	10	113259144	86	0.304993
6	23845679	10	113261163	86	0.304993
6	23845679	10	113265762	86	0.304993
6	23845679	10	113266785	86	0.304993
6	23845679	10	113274033	86	0.300493
6	23845679	10	113274580	86	0.304993
6	23845679	10	113276517	86	0.304993
6	23848416	10	113259144	86	0.304993
6	23848416	10	113261163	86	0.304993
6	23848416	10	113265762	86	0.304993
6	23848416	10	113266785	86	0.304993
6	23848416	10	113274033	86	0.300493
6	23848416	10	113274580	86	0.304993
6	23848416	10	113276517	86	0.304993
6	23850435	10	113259144	86	0.304993
6	23850435	10	113261163	86	0.304993
6	23850435	10	113265762	86	0.304993
6	23850435	10	113266785	86	0.304993
6	23850435	10	113274033	86	0.300493
6	23850435	10	113274580	86	0.304993
6	23850435	10	113276517	86	0.304993
6	23852881	10	113259144	86	0.304993
6	23852881	10	113261163	86	0.304993
6	23852881	10	113265762	86	0.304993
6	23852881	10	113266785	86	0.304993
6	23852881	10	113274033	86	0.300493
6	23852881	10	113274580	86	0.304993
6	23852881	10	113276517	86	0.304993
6	23852901	10	113259144	86	0.304993
6	23852901	10	113261163	86	0.304993
6	23852901	10	113265762	86	0.304993
6	23852901	10	113266785	86	0.304993
6	23852901	10	113274033	86	0.300493
6	23852901	10	113274580	86	0.304993
6	23852901	10	113276517	86	0.304993
6	23855482	10	113139813	86	0.319595
6	23855482	10	113142157	86	0.323139
6	23855482	10	113144590	86	0.323139
6	23855482	10	113146001	86	0.323139
6	23855482	10	113152964	86	0.323139
6	23855482	10	113153889	86	0.323139
6	23855482	10	113154700	86	0.323139
6	23855482	10	113154858	86	0.323139
6	23855482	10	113174777	86	0.309691
6	23855482	10	113177918	86	0.302602
6	23855482	10	113178231	86	0.302602
6	23855482	10	113178509	86	0.302602
6	23855482	10	113178741	86	0.302602
6	23855482	10	113179007	86	0.302602
6	23855482	10	113179117	86	0.302602
6	23855482	10	113179200	86	0.302602
6	23855482	10	113179529	86	0.302602
6	23855482	10	113179565	86	0.302602
6	23855482	10	113179797	86	0.302602
6	23855482	10	113180337	86	0.302602
6	23855482	10	113180575	86	0.302602
6	23855482	10	113180580	86	0.302602
6	23855482	10	113180932	86	0.302602
6	23855482	10	113181016	86	0.302602
6	23855482	10	113181149	86	0.302602
6	23855482	10	113181217	86	0.302602
6	23855482	10	113181272	86	0.302602
6	23855482	10	113181285	86	0.302602
6	23855482	10	113181360	86	0.302602
6	23855482	10	113181466	86	0.302602
6	23855482	10	113181679	86	0.302602
6	23855482	10	113182076	86	0.302602
6	23855482	10	113182735	86	0.302602
6	23855482	10	113182902	86	0.302602
6	23855482	10	113182907	86	0.302602
6	23855482	10	113183215	86	0.302602
6	23855482	10	113183249	86	0.302602
6	23855482	10	113183646	86	0.302602
6	23855482	10	113183762	86	0.302602
6	23855482	10	113183939	86	0.302602
6	23855482	10	113184177	86	0.302602
6	23855482	10	113184224	86	0.302602
6	23855482	10	113184580	86	0.302602
6	23855482	10	113185251	86	0.302602
6	23855482	10	113185276	86	0.302602
6	23855482	10	113185495	86	0.302602
6	23855482	10	113185633	86	0.302602
6	23855482	10	113185748	86	0.302602
6	23855482	10	113185785	86	0.302602
6	23855482	10	113186162	86	0.302602
6	23855482	10	113186368	86	0.302602
6	23855482	10	113186444	86	0.302602
6	23855482	10	113186463	86	0.302602
6	23855482	10	113186702	86	0.302602
6	23855482	10	113186885	86	0.302602
6	23855482	10	113187118	86	0.302602
6	23855482	10	113187248	86	0.302602
6	23855482	10	113187282	86	0.302602
6	23855482	10	113188096	86	0.302602
6	23855482	10	113188339	86	0.302602
6	23855482	10	113188665	86	0.302602
6	23855482	10	113188894	86	0.302602
6	23855482	10	113189432	86	0.302602
6	23855482	10	113189891	86	0.302602
6	23855482	10	113189928	86	0.302602
6	23855482	10	113189973	86	0.302602
6	23855482	10	113190074	86	0.302602
6	23855482	10	113190247	86	0.302602
6	23855482	10	113191915	86	0.302602
6	23855482	10	113192530	86	0.302602
6	23855482	10	113193678	86	0.302602
6	23855482	10	113194399	86	0.302602
6	23855482	10	113194500	86	0.302602
6	23855482	10	113194854	86	0.302602
6	23855482	10	113195317	86	0.302602
6	23855482	10	113195445	86	0.302602
6	23855482	10	113196038	86	0.302602
6	23855482	10	113196083	86	0.302602
6	23855482	10	113196479	86	0.302602
6	23855482	10	113196504	86	0.302602
6	23855482	10	113196610	86	0.302602
6	23855482	10	113196741	86	0.302602
6	23855482	10	113196810	86	0.302602
6	23855482	10	113197200	86	0.302602
6	23855482	10	113197318	86	0.302602
6	23855482	10	113197524	86	0.302602
6	23855482	10	113197543	86	0.302602
6	23855482	10	113197606	86	0.302602
6	23855482	10	113197679	86	0.302602
6	23855482	10	113198093	86	0.302602
6	23855482	10	113198938	86	0.302602
6	23855482	10	113199690	86	0.302602
6	23855482	10	113199758	86	0.302602
6	23855482	10	113199965	86	0.302602
6	23855482	10	113200193	86	0.302602
6	23855482	10	113200239	86	0.302602
6	23855482	10	113200816	86	0.302602
6	23855482	10	113200831	86	0.319595
6	23855482	10	113200988	86	0.302602
6	23855482	10	113200995	86	0.302602
6	23855482	10	113201886	86	0.302602
6	23855482	10	113202087	86	0.303403
6	23855482	10	113202321	86	0.302602
6	23855482	10	113257439	86	0.31632
6	23855482	10	113259144	86	0.343153
6	23855482	10	113261163	86	0.343153
6	23855482	10	113265762	86	0.343153
6	23855482	10	113266785	86	0.343153
6	23855482	10	113269880	86	0.301716
6	23855482	10	113274033	86	0.338979
6	23855482	10	113274580	86	0.343153
6	23855482	10	113276517	86	0.343153
6	23855482	10	113279678	86	0.317839
6	23855482	10	113293075	86	0.325143
6	23855724	10	113139813	86	0.319595
6	23855724	10	113142157	86	0.323139
6	23855724	10	113144590	86	0.323139
6	23855724	10	113146001	86	0.323139
6	23855724	10	113152964	86	0.323139
6	23855724	10	113153889	86	0.323139
6	23855724	10	113154700	86	0.323139
6	23855724	10	113154858	86	0.323139
6	23855724	10	113174777	86	0.309691
6	23855724	10	113177918	86	0.302602
6	23855724	10	113178231	86	0.302602
6	23855724	10	113178509	86	0.302602
6	23855724	10	113178741	86	0.302602
6	23855724	10	113179007	86	0.302602
6	23855724	10	113179117	86	0.302602
6	23855724	10	113179200	86	0.302602
6	23855724	10	113179529	86	0.302602
6	23855724	10	113179565	86	0.302602
6	23855724	10	113179797	86	0.302602
6	23855724	10	113180337	86	0.302602
6	23855724	10	113180575	86	0.302602
6	23855724	10	113180580	86	0.302602
6	23855724	10	113180932	86	0.302602
6	23855724	10	113181016	86	0.302602
6	23855724	10	113181149	86	0.302602
6	23855724	10	113181217	86	0.302602
6	23855724	10	113181272	86	0.302602
6	23855724	10	113181285	86	0.302602
6	23855724	10	113181360	86	0.302602
6	23855724	10	113181466	86	0.302602
6	23855724	10	113181679	86	0.302602
6	23855724	10	113182076	86	0.302602
6	23855724	10	113182735	86	0.302602
6	23855724	10	113182902	86	0.302602
6	23855724	10	113182907	86	0.302602
6	23855724	10	113183215	86	0.302602
6	23855724	10	113183249	86	0.302602
6	23855724	10	113183646	86	0.302602
6	23855724	10	113183762	86	0.302602
6	23855724	10	113183939	86	0.302602
6	23855724	10	113184177	86	0.302602
6	23855724	10	113184224	86	0.302602
6	23855724	10	113184580	86	0.302602
6	23855724	10	113185251	86	0.302602
6	23855724	10	113185276	86	0.302602
6	23855724	10	113185495	86	0.302602
6	23855724	10	113185633	86	0.302602
6	23855724	10	113185748	86	0.302602
6	23855724	10	113185785	86	0.302602
6	23855724	10	113186162	86	0.302602
6	23855724	10	113186368	86	0.302602
6	23855724	10	113186444	86	0.302602
6	23855724	10	113186463	86	0.302602
6	23855724	10	113186702	86	0.302602
6	23855724	10	113186885	86	0.302602
6	23855724	10	113187118	86	0.302602
6	23855724	10	113187248	86	0.302602
6	23855724	10	113187282	86	0.302602
6	23855724	10	113188096	86	0.302602
6	23855724	10	113188339	86	0.302602
6	23855724	10	113188665	86	0.302602
6	23855724	10	113188894	86	0.302602
6	23855724	10	113189432	86	0.302602
6	23855724	10	113189891	86	0.302602
6	23855724	10	113189928	86	0.302602
6	23855724	10	113189973	86	0.302602
6	23855724	10	113190074	86	0.302602
6	23855724	10	113190247	86	0.302602
6	23855724	10	113191915	86	0.302602
6	23855724	10	113192530	86	0.302602
6	23855724	10	113193678	86	0.302602
6	23855724	10	113194399	86	0.302602
6	23855724	10	113194500	86	0.302602
6	23855724	10	113194854	86	0.302602
6	23855724	10	113195317	86	0.302602
6	23855724	10	113195445	86	0.302602
6	23855724	10	113196038	86	0.302602
6	23855724	10	113196083	86	0.302602
6	23855724	10	113196479	86	0.302602
6	23855724	10	113196504	86	0.302602
6	23855724	10	113196610	86	0.302602
6	23855724	10	113196741	86	0.302602
6	23855724	10	113196810	86	0.302602
6	23855724	10	113197200	86	0.302602
6	23855724	10	113197318	86	0.302602
6	23855724	10	113197524	86	0.302602
6	23855724	10	113197543	86	0.302602
6	23855724	10	113197606	86	0.302602
6	23855724	10	113197679	86	0.302602
6	23855724	10	113198093	86	0.302602
6	23855724	10	113198938	86	0.302602
6	23855724	10	113199690	86	0.302602
6	23855724	10	113199758	86	0.302602
6	23855724	10	113199965	86	0.302602
6	23855724	10	113200193	86	0.302602
6	23855724	10	113200239	86	0.302602
6	23855724	10	113200816	86	0.302602
6	23855724	10	113200831	86	0.319595
6	23855724	10	113200988	86	0.302602
6	23855724	10	113200995	86	0.302602
6	23855724	10	113201886	86	0.302602
6	23855724	10	113202087	86	0.303403
6	23855724	10	113202321	86	0.302602
6	23855724	10	113257439	86	0.31632
6	23855724	10	113259144	86	0.343153
6	23855724	10	113261163	86	0.343153
6	23855724	10	113265762	86	0.343153
6	23855724	10	113266785	86	0.343153
6	23855724	10	113269880	86	0.301716
6	23855724	10	113274033	86	0.338979
6	23855724	10	113274580	86	0.343153
6	23855724	10	113276517	86	0.343153
6	23855724	10	113279678	86	0.317839
6	23855724	10	113293075	86	0.325143
6	23856543	10	113139813	86	0.319595
6	23856543	10	113142157	86	0.323139
6	23856543	10	113144590	86	0.323139
6	23856543	10	113146001	86	0.323139
6	23856543	10	113152964	86	0.323139
6	23856543	10	113153889	86	0.323139
6	23856543	10	113154700	86	0.323139
6	23856543	10	113154858	86	0.323139
6	23856543	10	113174777	86	0.309691
6	23856543	10	113177918	86	0.302602
6	23856543	10	113178231	86	0.302602
6	23856543	10	113178509	86	0.302602
6	23856543	10	113178741	86	0.302602
6	23856543	10	113179007	86	0.302602
6	23856543	10	113179117	86	0.302602
6	23856543	10	113179200	86	0.302602
6	23856543	10	113179529	86	0.302602
6	23856543	10	113179565	86	0.302602
6	23856543	10	113179797	86	0.302602
6	23856543	10	113180337	86	0.302602
6	23856543	10	113180575	86	0.302602
6	23856543	10	113180580	86	0.302602
6	23856543	10	113180932	86	0.302602
6	23856543	10	113181016	86	0.302602
6	23856543	10	113181149	86	0.302602
6	23856543	10	113181217	86	0.302602
6	23856543	10	113181272	86	0.302602
6	23856543	10	113181285	86	0.302602
6	23856543	10	113181360	86	0.302602
6	23856543	10	113181466	86	0.302602
6	23856543	10	113181679	86	0.302602
6	23856543	10	113182076	86	0.302602
6	23856543	10	113182735	86	0.302602
6	23856543	10	113182902	86	0.302602
6	23856543	10	113182907	86	0.302602
6	23856543	10	113183215	86	0.302602
6	23856543	10	113183249	86	0.302602
6	23856543	10	113183646	86	0.302602
6	23856543	10	113183762	86	0.302602
6	23856543	10	113183939	86	0.302602
6	23856543	10	113184177	86	0.302602
6	23856543	10	113184224	86	0.302602
6	23856543	10	113184580	86	0.302602
6	23856543	10	113185251	86	0.302602
6	23856543	10	113185276	86	0.302602
6	23856543	10	113185495	86	0.302602
6	23856543	10	113185633	86	0.302602
6	23856543	10	113185748	86	0.302602
6	23856543	10	113185785	86	0.302602
6	23856543	10	113186162	86	0.302602
6	23856543	10	113186368	86	0.302602
6	23856543	10	113186444	86	0.302602
6	23856543	10	113186463	86	0.302602
6	23856543	10	113186702	86	0.302602
6	23856543	10	113186885	86	0.302602
6	23856543	10	113187118	86	0.302602
6	23856543	10	113187248	86	0.302602
6	23856543	10	113187282	86	0.302602
6	23856543	10	113188096	86	0.302602
6	23856543	10	113188339	86	0.302602
6	23856543	10	113188665	86	0.302602
6	23856543	10	113188894	86	0.302602
6	23856543	10	113189432	86	0.302602
6	23856543	10	113189891	86	0.302602
6	23856543	10	113189928	86	0.302602
6	23856543	10	113189973	86	0.302602
6	23856543	10	113190074	86	0.302602
6	23856543	10	113190247	86	0.302602
6	23856543	10	113191915	86	0.302602
6	23856543	10	113192530	86	0.302602
6	23856543	10	113193678	86	0.302602
6	23856543	10	113194399	86	0.302602
6	23856543	10	113194500	86	0.302602
6	23856543	10	113194854	86	0.302602
6	23856543	10	113195317	86	0.302602
6	23856543	10	113195445	86	0.302602
6	23856543	10	113196038	86	0.302602
6	23856543	10	113196083	86	0.302602
6	23856543	10	113196479	86	0.302602
6	23856543	10	113196504	86	0.302602
6	23856543	10	113196610	86	0.302602
6	23856543	10	113196741	86	0.302602
6	23856543	10	113196810	86	0.302602
6	23856543	10	113197200	86	0.302602
6	23856543	10	113197318	86	0.302602
6	23856543	10	113197524	86	0.302602
6	23856543	10	113197543	86	0.302602
6	23856543	10	113197606	86	0.302602
6	23856543	10	113197679	86	0.302602
6	23856543	10	113198093	86	0.302602
6	23856543	10	113198938	86	0.302602
6	23856543	10	113199690	86	0.302602
6	23856543	10	113199758	86	0.302602
6	23856543	10	113199965	86	0.302602
6	23856543	10	113200193	86	0.302602
6	23856543	10	113200239	86	0.302602
6	23856543	10	113200816	86	0.302602
6	23856543	10	113200831	86	0.319595
6	23856543	10	113200988	86	0.302602
6	23856543	10	113200995	86	0.302602
6	23856543	10	113201886	86	0.302602
6	23856543	10	113202087	86	0.303403
6	23856543	10	113202321	86	0.302602
6	23856543	10	113257439	86	0.31632
6	23856543	10	113259144	86	0.343153
6	23856543	10	113261163	86	0.343153
6	23856543	10	113265762	86	0.343153
6	23856543	10	113266785	86	0.343153
6	23856543	10	113269880	86	0.301716
6	23856543	10	113274033	86	0.338979
6	23856543	10	113274580	86	0.343153
6	23856543	10	113276517	86	0.343153
6	23856543	10	113279678	86	0.317839
6	23856543	10	113293075	86	0.325143
6	23879741	10	113259144	86	0.305897
6	23879741	10	113261163	86	0.305897
6	23879741	10	113265762	86	0.305897
6	23879741	10	113266785	86	0.305897
6	23879741	10	113274033	86	0.302702
6	23879741	10	113274580	86	0.305897
6	23879741	10	113276517	86	0.305897
6	23879741	10	113293075	86	0.325143
6	23895129	10	113259144	86	0.305897
6	23895129	10	113261163	86	0.305897
6	23895129	10	113265762	86	0.305897
6	23895129	10	113266785	86	0.305897
6	23895129	10	113274033	86	0.302702
6	23895129	10	113274580	86	0.305897
6	23895129	10	113276517	86	0.305897
6	23895129	10	113293075	86	0.325143
6	23896089	10	113259144	86	0.305897
6	23896089	10	113261163	86	0.305897
6	23896089	10	113265762	86	0.305897
6	23896089	10	113266785	86	0.305897
6	23896089	10	113274033	86	0.302702
6	23896089	10	113274580	86	0.305897
6	23896089	10	113276517	86	0.305897
6	23896089	10	113293075	86	0.325143
6	23902907	10	113259144	86	0.304541
6	23902907	10	113261163	86	0.304541
6	23902907	10	113265762	86	0.304541
6	23902907	10	113266785	86	0.304541
6	23902907	10	113274580	86	0.304541
6	23902907	10	113276517	86	0.304541
6	23904166	10	113259144	86	0.304541
6	23904166	10	113261163	86	0.304541
6	23904166	10	113265762	86	0.304541
6	23904166	10	113266785	86	0.304541
6	23904166	10	113274580	86	0.304541
6	23904166	10	113276517	86	0.304541
6	23993623	10	132993154	86	0.319463
6	23993623	10	132993363	86	0.319463
6	23995447	10	132992342	86	0.303516
6	24059819	10	127184196	86	0.312214
6	24059819	10	127186181	86	0.312214
6	24060381	10	127184196	86	0.312214
6	24060381	10	127186181	86	0.312214
6	24061039	10	127184196	86	0.312214
6	24061039	10	127186181	86	0.312214
6	24165467	10	126577641	86	0.305058
6	24628556	10	134374439	86	0.313481
6	24628556	10	134381136	86	0.374057
6	24628556	10	134382018	86	0.309474
6	24628556	10	134388503	86	0.374057
6	24628556	10	134391506	86	0.330327
6	24636070	10	134374439	86	0.313481
6	24636070	10	134381136	86	0.374057
6	24636070	10	134382018	86	0.309474
6	24636070	10	134388503	86	0.374057
6	24636070	10	134391506	86	0.330327
6	24644322	10	134374439	86	0.330036
6	24644322	10	134381136	86	0.397324
6	24644322	10	134382018	86	0.323902
6	24644322	10	134388503	86	0.397324
6	24644322	10	134391506	86	0.343855
6	24646821	10	134381136	86	0.365925
6	24646821	10	134388503	86	0.365925
6	24927492	10	127606793	86	0.330739
6	24927492	10	127606795	86	0.330739
6	24927492	10	129595953	86	0.376459
6	24959186	10	127795055	86	0.306256
6	26334110	10	121918441	86	0.310159
6	26334110	10	121919710	86	0.339799
6	29555585	10	125557769	86	0.350305
6	29555778	10	125557769	86	0.308605
6	29923191	10	115346238	86	0.305877
6	30366143	10	114824976	86	0.415317
6	30366301	10	114824976	86	0.415317
6	30366910	10	114824976	86	0.366354
6	30367227	10	114824976	86	0.366354
6	30367313	10	114824976	86	0.366354
6	30367952	10	114824976	86	0.366354
6	30368012	10	114824976	86	0.366354
6	30368322	10	114824976	86	0.366354
6	30368612	10	114824976	86	0.366354
6	30369266	10	114824976	86	0.366354
6	30369396	10	114824976	86	0.366354
6	30370753	10	114824976	86	0.366354
6	30371187	10	114824976	86	0.366354
6	30372308	10	131037236	86	0.311676
6	30372308	10	131037354	86	0.311676
6	30372308	10	131037504	86	0.311676
6	30372308	10	131037638	86	0.311676
6	30372308	10	131038424	86	0.303128
6	30372308	10	131038682	86	0.311676
6	30372308	10	131038717	86	0.303128
6	30372308	10	131039216	86	0.311676
6	30372308	10	131039430	86	0.311676
6	30372308	10	131039698	86	0.311676
6	30372308	10	131040058	86	0.311676
6	30372308	10	131040521	86	0.311676
6	30372308	10	131040776	86	0.311676
6	30372308	10	131040856	86	0.303128
6	30372308	10	131041246	86	0.311676
6	30372308	10	131041310	86	0.311676
6	30372308	10	131041379	86	0.311676
6	30372308	10	131041897	86	0.311676
6	30372308	10	131041918	86	0.311676
6	30372308	10	131042419	86	0.303128
6	30372308	10	131043103	86	0.303128
6	30372308	10	131043152	86	0.303128
6	30372308	10	131043179	86	0.303128
6	30372308	10	131044482	86	0.303128
6	30372308	10	131045160	86	0.303128
6	30372308	10	131045400	86	0.303128
6	30372308	10	131045539	86	0.303128
6	30372308	10	131046363	86	0.303128
6	30372308	10	131047724	86	0.303128
6	30372308	10	131050546	86	0.303128
6	30372308	10	131051754	86	0.303128
6	30372308	10	131051873	86	0.303128
6	30372308	10	131052204	86	0.303128
6	30372308	10	131052387	86	0.303128
6	30372308	10	131052977	86	0.303128
6	30377646	10	131037236	86	0.311676
6	30377646	10	131037354	86	0.311676
6	30377646	10	131037504	86	0.311676
6	30377646	10	131037638	86	0.311676
6	30377646	10	131038424	86	0.303128
6	30377646	10	131038682	86	0.311676
6	30377646	10	131038717	86	0.303128
6	30377646	10	131039216	86	0.311676
6	30377646	10	131039430	86	0.311676
6	30377646	10	131039698	86	0.311676
6	30377646	10	131040058	86	0.311676
6	30377646	10	131040521	86	0.311676
6	30377646	10	131040776	86	0.311676
6	30377646	10	131040856	86	0.303128
6	30377646	10	131041246	86	0.311676
6	30377646	10	131041310	86	0.311676
6	30377646	10	131041379	86	0.311676
6	30377646	10	131041897	86	0.311676
6	30377646	10	131041918	86	0.311676
6	30377646	10	131042419	86	0.303128
6	30377646	10	131043103	86	0.303128
6	30377646	10	131043152	86	0.303128
6	30377646	10	131043179	86	0.303128
6	30377646	10	131044482	86	0.303128
6	30377646	10	131045160	86	0.303128
6	30377646	10	131045400	86	0.303128
6	30377646	10	131045539	86	0.303128
6	30377646	10	131046363	86	0.303128
6	30377646	10	131047724	86	0.303128
6	30377646	10	131050546	86	0.303128
6	30377646	10	131051754	86	0.303128
6	30377646	10	131051873	86	0.303128
6	30377646	10	131052204	86	0.303128
6	30377646	10	131052387	86	0.303128
6	30377646	10	131052977	86	0.303128
6	30396476	10	131037236	86	0.311676
6	30396476	10	131037354	86	0.311676
6	30396476	10	131037504	86	0.311676
6	30396476	10	131037638	86	0.311676
6	30396476	10	131038424	86	0.303128
6	30396476	10	131038682	86	0.311676
6	30396476	10	131038717	86	0.303128
6	30396476	10	131039216	86	0.311676
6	30396476	10	131039430	86	0.311676
6	30396476	10	131039698	86	0.311676
6	30396476	10	131040058	86	0.311676
6	30396476	10	131040521	86	0.311676
6	30396476	10	131040776	86	0.311676
6	30396476	10	131040856	86	0.303128
6	30396476	10	131041246	86	0.311676
6	30396476	10	131041310	86	0.311676
6	30396476	10	131041379	86	0.311676
6	30396476	10	131041897	86	0.311676
6	30396476	10	131041918	86	0.311676
6	30396476	10	131042419	86	0.303128
6	30396476	10	131043103	86	0.303128
6	30396476	10	131043152	86	0.303128
6	30396476	10	131043179	86	0.303128
6	30396476	10	131044482	86	0.303128
6	30396476	10	131045160	86	0.303128
6	30396476	10	131045400	86	0.303128
6	30396476	10	131045539	86	0.303128
6	30396476	10	131046363	86	0.303128
6	30396476	10	131047724	86	0.303128
6	30396476	10	131050546	86	0.303128
6	30396476	10	131051754	86	0.303128
6	30396476	10	131051873	86	0.303128
6	30396476	10	131052204	86	0.303128
6	30396476	10	131052387	86	0.303128
6	30396476	10	131052977	86	0.303128
6	30398611	10	131037236	86	0.311676
6	30398611	10	131037354	86	0.311676
6	30398611	10	131037504	86	0.311676
6	30398611	10	131037638	86	0.311676
6	30398611	10	131038424	86	0.303128
6	30398611	10	131038682	86	0.311676
6	30398611	10	131038717	86	0.303128
6	30398611	10	131039216	86	0.311676
6	30398611	10	131039430	86	0.311676
6	30398611	10	131039698	86	0.311676
6	30398611	10	131040058	86	0.311676
6	30398611	10	131040521	86	0.311676
6	30398611	10	131040776	86	0.311676
6	30398611	10	131040856	86	0.303128
6	30398611	10	131041246	86	0.311676
6	30398611	10	131041310	86	0.311676
6	30398611	10	131041379	86	0.311676
6	30398611	10	131041897	86	0.311676
6	30398611	10	131041918	86	0.311676
6	30398611	10	131042419	86	0.303128
6	30398611	10	131043103	86	0.303128
6	30398611	10	131043152	86	0.303128
6	30398611	10	131043179	86	0.303128
6	30398611	10	131044482	86	0.303128
6	30398611	10	131045160	86	0.303128
6	30398611	10	131045400	86	0.303128
6	30398611	10	131045539	86	0.303128
6	30398611	10	131046363	86	0.303128
6	30398611	10	131047724	86	0.303128
6	30398611	10	131050546	86	0.303128
6	30398611	10	131051754	86	0.303128
6	30398611	10	131051873	86	0.303128
6	30398611	10	131052204	86	0.303128
6	30398611	10	131052387	86	0.303128
6	30398611	10	131052977	86	0.303128
6	30408361	10	131037236	86	0.333803
6	30408361	10	131037354	86	0.333803
6	30408361	10	131037504	86	0.333803
6	30408361	10	131037638	86	0.333803
6	30408361	10	131038424	86	0.321491
6	30408361	10	131038682	86	0.333803
6	30408361	10	131038717	86	0.321491
6	30408361	10	131039216	86	0.333803
6	30408361	10	131039430	86	0.333803
6	30408361	10	131039698	86	0.333803
6	30408361	10	131040058	86	0.333803
6	30408361	10	131040521	86	0.333803
6	30408361	10	131040776	86	0.333803
6	30408361	10	131040856	86	0.321491
6	30408361	10	131041246	86	0.333803
6	30408361	10	131041310	86	0.333803
6	30408361	10	131041379	86	0.333803
6	30408361	10	131041897	86	0.333803
6	30408361	10	131041918	86	0.333803
6	30408361	10	131042419	86	0.321491
6	30408361	10	131043103	86	0.321491
6	30408361	10	131043152	86	0.321491
6	30408361	10	131043179	86	0.321491
6	30408361	10	131044482	86	0.321491
6	30408361	10	131045160	86	0.321491
6	30408361	10	131045400	86	0.321491
6	30408361	10	131045539	86	0.321491
6	30408361	10	131046363	86	0.321491
6	30408361	10	131047724	86	0.321491
6	30408361	10	131050546	86	0.321491
6	30408361	10	131051754	86	0.321491
6	30408361	10	131051873	86	0.321491
6	30408361	10	131052204	86	0.321491
6	30408361	10	131052387	86	0.321491
6	30408361	10	131052977	86	0.321491
6	30411204	10	131037236	86	0.333803
6	30411204	10	131037354	86	0.333803
6	30411204	10	131037504	86	0.333803
6	30411204	10	131037638	86	0.333803
6	30411204	10	131038424	86	0.321491
6	30411204	10	131038682	86	0.333803
6	30411204	10	131038717	86	0.321491
6	30411204	10	131039216	86	0.333803
6	30411204	10	131039430	86	0.333803
6	30411204	10	131039698	86	0.333803
6	30411204	10	131040058	86	0.333803
6	30411204	10	131040521	86	0.333803
6	30411204	10	131040776	86	0.333803
6	30411204	10	131040856	86	0.321491
6	30411204	10	131041246	86	0.333803
6	30411204	10	131041310	86	0.333803
6	30411204	10	131041379	86	0.333803
6	30411204	10	131041897	86	0.333803
6	30411204	10	131041918	86	0.333803
6	30411204	10	131042419	86	0.321491
6	30411204	10	131043103	86	0.321491
6	30411204	10	131043152	86	0.321491
6	30411204	10	131043179	86	0.321491
6	30411204	10	131044482	86	0.321491
6	30411204	10	131045160	86	0.321491
6	30411204	10	131045400	86	0.321491
6	30411204	10	131045539	86	0.321491
6	30411204	10	131046363	86	0.321491
6	30411204	10	131047724	86	0.321491
6	30411204	10	131050546	86	0.321491
6	30411204	10	131051754	86	0.321491
6	30411204	10	131051873	86	0.321491
6	30411204	10	131052204	86	0.321491
6	30411204	10	131052387	86	0.321491
6	30411204	10	131052977	86	0.321491
6	30426102	10	131037236	86	0.333803
6	30426102	10	131037354	86	0.333803
6	30426102	10	131037504	86	0.333803
6	30426102	10	131037638	86	0.333803
6	30426102	10	131038424	86	0.321491
6	30426102	10	131038682	86	0.333803
6	30426102	10	131038717	86	0.321491
6	30426102	10	131039216	86	0.333803
6	30426102	10	131039430	86	0.333803
6	30426102	10	131039698	86	0.333803
6	30426102	10	131040058	86	0.333803
6	30426102	10	131040521	86	0.333803
6	30426102	10	131040776	86	0.333803
6	30426102	10	131040856	86	0.321491
6	30426102	10	131041246	86	0.333803
6	30426102	10	131041310	86	0.333803
6	30426102	10	131041379	86	0.333803
6	30426102	10	131041897	86	0.333803
6	30426102	10	131041918	86	0.333803
6	30426102	10	131042419	86	0.321491
6	30426102	10	131043103	86	0.321491
6	30426102	10	131043152	86	0.321491
6	30426102	10	131043179	86	0.321491
6	30426102	10	131044482	86	0.321491
6	30426102	10	131045160	86	0.321491
6	30426102	10	131045400	86	0.321491
6	30426102	10	131045539	86	0.321491
6	30426102	10	131046363	86	0.321491
6	30426102	10	131047724	86	0.321491
6	30426102	10	131050546	86	0.321491
6	30426102	10	131051754	86	0.321491
6	30426102	10	131051873	86	0.321491
6	30426102	10	131052204	86	0.321491
6	30426102	10	131052387	86	0.321491
6	30426102	10	131052977	86	0.321491
6	30429044	10	131037236	86	0.333803
6	30429044	10	131037354	86	0.333803
6	30429044	10	131037504	86	0.333803
6	30429044	10	131037638	86	0.333803
6	30429044	10	131038424	86	0.321491
6	30429044	10	131038682	86	0.333803
6	30429044	10	131038717	86	0.321491
6	30429044	10	131039216	86	0.333803
6	30429044	10	131039430	86	0.333803
6	30429044	10	131039698	86	0.333803
6	30429044	10	131040058	86	0.333803
6	30429044	10	131040521	86	0.333803
6	30429044	10	131040776	86	0.333803
6	30429044	10	131040856	86	0.321491
6	30429044	10	131041246	86	0.333803
6	30429044	10	131041310	86	0.333803
6	30429044	10	131041379	86	0.333803
6	30429044	10	131041897	86	0.333803
6	30429044	10	131041918	86	0.333803
6	30429044	10	131042419	86	0.321491
6	30429044	10	131043103	86	0.321491
6	30429044	10	131043152	86	0.321491
6	30429044	10	131043179	86	0.321491
6	30429044	10	131044482	86	0.321491
6	30429044	10	131045160	86	0.321491
6	30429044	10	131045400	86	0.321491
6	30429044	10	131045539	86	0.321491
6	30429044	10	131046363	86	0.321491
6	30429044	10	131047724	86	0.321491
6	30429044	10	131050546	86	0.321491
6	30429044	10	131051754	86	0.321491
6	30429044	10	131051873	86	0.321491
6	30429044	10	131052204	86	0.321491
6	30429044	10	131052387	86	0.321491
6	30429044	10	131052977	86	0.321491
6	30497294	10	131037236	86	0.300258
6	30497294	10	131037354	86	0.300258
6	30497294	10	131037504	86	0.300258
6	30497294	10	131037638	86	0.300258
6	30497294	10	131038424	86	0.339192
6	30497294	10	131038682	86	0.300258
6	30497294	10	131038717	86	0.339192
6	30497294	10	131039216	86	0.300258
6	30497294	10	131039430	86	0.300258
6	30497294	10	131039698	86	0.300258
6	30497294	10	131040058	86	0.300258
6	30497294	10	131040521	86	0.300258
6	30497294	10	131040776	86	0.300258
6	30497294	10	131040856	86	0.339192
6	30497294	10	131041246	86	0.300258
6	30497294	10	131041310	86	0.300258
6	30497294	10	131041379	86	0.300258
6	30497294	10	131041897	86	0.300258
6	30497294	10	131041918	86	0.300258
6	30497294	10	131042419	86	0.339192
6	30497294	10	131043103	86	0.339192
6	30497294	10	131043152	86	0.339192
6	30497294	10	131043179	86	0.339192
6	30497294	10	131044482	86	0.339192
6	30497294	10	131045160	86	0.339192
6	30497294	10	131045400	86	0.339192
6	30497294	10	131045539	86	0.339192
6	30497294	10	131046363	86	0.339192
6	30497294	10	131047724	86	0.339192
6	30497294	10	131050546	86	0.339192
6	30497294	10	131051754	86	0.339192
6	30497294	10	131051873	86	0.339192
6	30497294	10	131052204	86	0.339192
6	30497294	10	131052387	86	0.339192
6	30497294	10	131052977	86	0.339192
6	30501334	10	131037236	86	0.300258
6	30501334	10	131037354	86	0.300258
6	30501334	10	131037504	86	0.300258
6	30501334	10	131037638	86	0.300258
6	30501334	10	131038424	86	0.339192
6	30501334	10	131038682	86	0.300258
6	30501334	10	131038717	86	0.339192
6	30501334	10	131039216	86	0.300258
6	30501334	10	131039430	86	0.300258
6	30501334	10	131039698	86	0.300258
6	30501334	10	131040058	86	0.300258
6	30501334	10	131040521	86	0.300258
6	30501334	10	131040776	86	0.300258
6	30501334	10	131040856	86	0.339192
6	30501334	10	131041246	86	0.300258
6	30501334	10	131041310	86	0.300258
6	30501334	10	131041379	86	0.300258
6	30501334	10	131041897	86	0.300258
6	30501334	10	131041918	86	0.300258
6	30501334	10	131042419	86	0.339192
6	30501334	10	131043103	86	0.339192
6	30501334	10	131043152	86	0.339192
6	30501334	10	131043179	86	0.339192
6	30501334	10	131044482	86	0.339192
6	30501334	10	131045160	86	0.339192
6	30501334	10	131045400	86	0.339192
6	30501334	10	131045539	86	0.339192
6	30501334	10	131046363	86	0.339192
6	30501334	10	131047724	86	0.339192
6	30501334	10	131050546	86	0.339192
6	30501334	10	131051754	86	0.339192
6	30501334	10	131051873	86	0.339192
6	30501334	10	131052204	86	0.339192
6	30501334	10	131052387	86	0.339192
6	30501334	10	131052977	86	0.339192
6	30503333	10	131037236	86	0.300258
6	30503333	10	131037354	86	0.300258
6	30503333	10	131037504	86	0.300258
6	30503333	10	131037638	86	0.300258
6	30503333	10	131038424	86	0.339192
6	30503333	10	131038682	86	0.300258
6	30503333	10	131038717	86	0.339192
6	30503333	10	131039216	86	0.300258
6	30503333	10	131039430	86	0.300258
6	30503333	10	131039698	86	0.300258
6	30503333	10	131040058	86	0.300258
6	30503333	10	131040521	86	0.300258
6	30503333	10	131040776	86	0.300258
6	30503333	10	131040856	86	0.339192
6	30503333	10	131041246	86	0.300258
6	30503333	10	131041310	86	0.300258
6	30503333	10	131041379	86	0.300258
6	30503333	10	131041897	86	0.300258
6	30503333	10	131041918	86	0.300258
6	30503333	10	131042419	86	0.339192
6	30503333	10	131043103	86	0.339192
6	30503333	10	131043152	86	0.339192
6	30503333	10	131043179	86	0.339192
6	30503333	10	131044482	86	0.339192
6	30503333	10	131045160	86	0.339192
6	30503333	10	131045400	86	0.339192
6	30503333	10	131045539	86	0.339192
6	30503333	10	131046363	86	0.339192
6	30503333	10	131047724	86	0.339192
6	30503333	10	131050546	86	0.339192
6	30503333	10	131051754	86	0.339192
6	30503333	10	131051873	86	0.339192
6	30503333	10	131052204	86	0.339192
6	30503333	10	131052387	86	0.339192
6	30503333	10	131052977	86	0.339192
6	30527971	10	131037236	86	0.300258
6	30527971	10	131037354	86	0.300258
6	30527971	10	131037504	86	0.300258
6	30527971	10	131037638	86	0.300258
6	30527971	10	131038424	86	0.339192
6	30527971	10	131038682	86	0.300258
6	30527971	10	131038717	86	0.339192
6	30527971	10	131039216	86	0.300258
6	30527971	10	131039430	86	0.300258
6	30527971	10	131039698	86	0.300258
6	30527971	10	131040058	86	0.300258
6	30527971	10	131040521	86	0.300258
6	30527971	10	131040776	86	0.300258
6	30527971	10	131040856	86	0.339192
6	30527971	10	131041246	86	0.300258
6	30527971	10	131041310	86	0.300258
6	30527971	10	131041379	86	0.300258
6	30527971	10	131041897	86	0.300258
6	30527971	10	131041918	86	0.300258
6	30527971	10	131042419	86	0.339192
6	30527971	10	131043103	86	0.339192
6	30527971	10	131043152	86	0.339192
6	30527971	10	131043179	86	0.339192
6	30527971	10	131044482	86	0.339192
6	30527971	10	131045160	86	0.339192
6	30527971	10	131045400	86	0.339192
6	30527971	10	131045539	86	0.339192
6	30527971	10	131046363	86	0.339192
6	30527971	10	131047724	86	0.339192
6	30527971	10	131050546	86	0.339192
6	30527971	10	131051754	86	0.339192
6	30527971	10	131051873	86	0.339192
6	30527971	10	131052204	86	0.339192
6	30527971	10	131052387	86	0.339192
6	30527971	10	131052977	86	0.339192
6	30528404	10	131037236	86	0.300258
6	30528404	10	131037354	86	0.300258
6	30528404	10	131037504	86	0.300258
6	30528404	10	131037638	86	0.300258
6	30528404	10	131038424	86	0.339192
6	30528404	10	131038682	86	0.300258
6	30528404	10	131038717	86	0.339192
6	30528404	10	131039216	86	0.300258
6	30528404	10	131039430	86	0.300258
6	30528404	10	131039698	86	0.300258
6	30528404	10	131040058	86	0.300258
6	30528404	10	131040521	86	0.300258
6	30528404	10	131040776	86	0.300258
6	30528404	10	131040856	86	0.339192
6	30528404	10	131041246	86	0.300258
6	30528404	10	131041310	86	0.300258
6	30528404	10	131041379	86	0.300258
6	30528404	10	131041897	86	0.300258
6	30528404	10	131041918	86	0.300258
6	30528404	10	131042419	86	0.339192
6	30528404	10	131043103	86	0.339192
6	30528404	10	131043152	86	0.339192
6	30528404	10	131043179	86	0.339192
6	30528404	10	131044482	86	0.339192
6	30528404	10	131045160	86	0.339192
6	30528404	10	131045400	86	0.339192
6	30528404	10	131045539	86	0.339192
6	30528404	10	131046363	86	0.339192
6	30528404	10	131047724	86	0.339192
6	30528404	10	131050546	86	0.339192
6	30528404	10	131051754	86	0.339192
6	30528404	10	131051873	86	0.339192
6	30528404	10	131052204	86	0.339192
6	30528404	10	131052387	86	0.339192
6	30528404	10	131052977	86	0.339192
6	31239585	10	4538070	86	0.310401
6	31239614	10	4538070	86	0.310401
6	31279417	10	9301393	86	0.316263
6	31279417	10	9310831	86	0.316263
6	31279417	10	9310921	86	0.316263
6	31279417	10	9315200	86	0.316263
6	31279417	10	9315300	86	0.316263
6	31298261	10	9301393	86	0.310301
6	31298261	10	9310831	86	0.310301
6	31298261	10	9310921	86	0.310301
6	31298261	10	9315200	86	0.310301
6	31298261	10	9315300	86	0.310301
6	31327164	10	19000677	86	0.306394
6	31741490	10	5011702	86	0.306139
6	32529342	10	3990061	86	0.316728
6	32547182	10	15228299	86	0.309734
6	32620536	10	6437078	86	0.313112
6	32620536	10	6437127	86	0.313112
6	32620536	10	6441591	86	0.301231
6	32620538	10	6437078	86	0.313112
6	32620538	10	6437127	86	0.313112
6	32620538	10	6441591	86	0.301231
6	32647098	10	7560704	86	0.322971
6	33024654	10	15343343	86	0.332494
6	33866632	10	5595293	86	0.316051
6	33956793	10	16930010	86	0.302806
6	33956793	10	16930811	86	0.302806
6	33956793	10	16931258	86	0.304151
6	33956793	10	16931300	86	0.304151
6	33956793	10	16932202	86	0.304151
6	34215228	10	1478099	86	0.302639
6	34215228	10	1478107	86	0.302639
6	34217181	10	4115320	86	0.303528
6	34217181	10	4115602	86	0.303528
6	34217181	10	4118881	86	0.337622
6	34217181	10	4122840	86	0.337622
6	34217181	10	4136363	86	0.303528
6	34217181	10	4136627	86	0.303528
6	34217181	10	4137661	86	0.303528
6	34217181	10	4139469	86	0.303528
6	34240886	10	4821860	86	0.322157
6	34243480	10	4816096	86	0.313776
6	34243480	10	4817965	86	0.313776
6	34243480	10	4821860	86	0.313776
6	34243653	10	4821860	86	0.327486
6	34243654	10	4821860	86	0.306687
6	34249341	10	4823252	86	0.363885
6	34272180	10	4816096	86	0.315316
6	34272180	10	4817965	86	0.315316
6	34272180	10	4821860	86	0.315316
6	34272180	10	4823252	86	0.34053
6	34295305	10	4816096	86	0.339479
6	34295305	10	4817965	86	0.339479
6	34295305	10	4821860	86	0.339479
6	34401281	10	4816096	86	0.315316
6	34401281	10	4817965	86	0.315316
6	34401281	10	4821860	86	0.315316
6	35500433	10	14855902	86	0.306292
6	36396523	10	12731447	86	0.300103
6	36650565	10	2341313	86	0.311879
6	36651971	10	2341313	86	0.342931
6	36653597	10	2341313	86	0.342931
6	36655445	10	2341313	86	0.347582
6	36655967	10	2341313	86	0.384897
6	36656382	10	2341313	86	0.384897
6	36657837	10	2341313	86	0.314042
6	36658092	10	2341313	86	0.314042
6	36729921	10	13972841	86	0.308981
6	36735065	10	13972841	86	0.308981
6	36736768	10	13972841	86	0.30153
6	36737476	10	13972841	86	0.30153
6	36737579	10	13972841	86	0.30153
6	36738048	10	13972841	86	0.30153
6	36738139	10	13972841	86	0.30153
6	37095947	10	3896837	86	0.317534
6	37641030	10	7915592	86	0.312874
6	37641030	10	8002270	86	0.327192
6	37642706	10	7915592	86	0.312874
6	37642706	10	8002270	86	0.327192
6	37642738	10	7915592	86	0.312874
6	37642738	10	8002270	86	0.327192
6	37643661	10	7915592	86	0.312874
6	37643661	10	8002270	86	0.327192
6	37651885	10	19512351	86	0.323227
6	37651885	10	19524308	86	0.303105
6	38294610	10	14494240	86	0.308675
6	38298120	10	14494240	86	0.308675
6	38302430	10	14494240	86	0.304405
6	39184492	10	7614229	86	0.35923
6	39184492	10	7615391	86	0.35923
6	39186616	10	7614229	86	0.308555
6	39186616	10	7615391	86	0.308555
6	39186898	10	7614229	86	0.308555
6	39186898	10	7615391	86	0.308555
6	39191894	10	6644674	86	0.326738
6	39304410	10	12870950	86	0.30326
6	39462421	10	2357121	86	0.309327
6	39462421	10	2357235	86	0.309327
6	39462421	10	2357512	86	0.309327
6	39462421	10	2364454	86	0.313382
6	40031843	10	14734392	86	0.30036
6	40646559	10	2451310	86	0.303637
6	40646559	10	2456315	86	0.303637
6	40750876	10	20622924	86	0.319256
6	41554993	10	18066762	86	0.305619
6	42104553	10	6603331	86	0.308659
6	42104869	10	6603331	86	0.308659
6	42104931	10	6603331	86	0.308659
6	42450392	10	6861382	86	0.330586
6	42450392	10	6861383	86	0.330586
6	42450392	10	6861387	86	0.330586
6	42450682	10	6861382	86	0.330586
6	42450682	10	6861383	86	0.330586
6	42450682	10	6861387	86	0.330586
6	42451368	10	6861382	86	0.344686
6	42451368	10	6861383	86	0.344686
6	42451368	10	6861387	86	0.344686
6	42708628	10	3068632	86	0.321986
6	43534548	10	7630084	86	0.337367
6	43534548	10	7633052	86	0.318538
6	43694598	10	15023702	86	0.316712
6	43694823	10	15023702	86	0.316712
6	43695371	10	15023702	86	0.316712
6	44441008	10	5694567	86	0.306652
6	44442033	10	5694567	86	0.306652
6	44473677	10	2117614	86	0.300964
6	44473677	10	2124063	86	0.300964
6	44473677	10	2125162	86	0.300964
6	44473677	10	2125362	86	0.300964
6	44473677	10	2128355	86	0.300964
6	44473677	10	2129066	86	0.300964
6	44473677	10	2129920	86	0.300964
6	44473677	10	2131439	86	0.300964
6	44833913	10	1515126	86	0.325994
6	44931734	10	1515126	86	0.333587
6	48394045	10	11968712	86	0.316451
6	48395074	10	11968712	86	0.308596
6	48396334	10	11968712	86	0.316451
6	48410303	10	11968712	86	0.316821
6	48422535	10	11968712	86	0.306973
6	48422535	10	12020981	86	0.300464
6	48427824	10	11968712	86	0.306973
6	48427824	10	12020981	86	0.300464
6	48427855	10	11968712	86	0.306973
6	48427855	10	12020981	86	0.300464
6	48427920	10	11968712	86	0.306973
6	48427920	10	12020981	86	0.300464
6	48427979	10	11968712	86	0.306973
6	48427979	10	12020981	86	0.300464
6	48428027	10	11968712	86	0.306973
6	48428027	10	12020981	86	0.300464
6	48430291	10	11968712	86	0.306973
6	48430291	10	12020981	86	0.300464
6	48432049	10	11968712	86	0.304537
6	48432049	10	11976406	86	0.302489
6	48432049	10	12020981	86	0.301572
6	48432049	10	12022537	86	0.301956
6	48432398	10	11968712	86	0.304537
6	48432398	10	11976406	86	0.302489
6	48432398	10	12020981	86	0.301572
6	48432398	10	12022537	86	0.301956
6	48432450	10	11968712	86	0.304537
6	48432450	10	11976406	86	0.302489
6	48432450	10	12020981	86	0.301572
6	48432450	10	12022537	86	0.301956
6	48432451	10	11968712	86	0.304537
6	48432451	10	11976406	86	0.302489
6	48432451	10	12020981	86	0.301572
6	48432451	10	12022537	86	0.301956
6	48433024	10	11968712	86	0.304537
6	48433024	10	11976406	86	0.302489
6	48433024	10	12020981	86	0.301572
6	48433024	10	12022537	86	0.301956
6	48433040	10	11968712	86	0.304537
6	48433040	10	11976406	86	0.302489
6	48433040	10	12020981	86	0.301572
6	48433040	10	12022537	86	0.301956
6	48433201	10	11968712	86	0.304537
6	48433201	10	11976406	86	0.302489
6	48433201	10	12020981	86	0.301572
6	48433201	10	12022537	86	0.301956
6	48433206	10	11968712	86	0.304537
6	48433206	10	11976406	86	0.302489
6	48433206	10	12020981	86	0.301572
6	48433206	10	12022537	86	0.301956
6	48433233	10	11968712	86	0.304537
6	48433233	10	11976406	86	0.302489
6	48433233	10	12020981	86	0.301572
6	48433233	10	12022537	86	0.301956
6	48433520	10	11968712	86	0.304537
6	48433520	10	11976406	86	0.302489
6	48433520	10	12020981	86	0.301572
6	48433520	10	12022537	86	0.301956
6	48433532	10	11968712	86	0.304537
6	48433532	10	11976406	86	0.302489
6	48433532	10	12020981	86	0.301572
6	48433532	10	12022537	86	0.301956
6	48433545	10	11976406	86	0.327631
6	48433713	10	11968712	86	0.304537
6	48433713	10	11976406	86	0.302489
6	48433713	10	12020981	86	0.301572
6	48433713	10	12022537	86	0.301956
6	48433849	10	11968712	86	0.304537
6	48433849	10	11976406	86	0.302489
6	48433849	10	12020981	86	0.301572
6	48433849	10	12022537	86	0.301956
6	48434181	10	11968712	86	0.304537
6	48434181	10	11976406	86	0.302489
6	48434181	10	12020981	86	0.301572
6	48434181	10	12022537	86	0.301956
6	48434290	10	11968712	86	0.304537
6	48434290	10	11976406	86	0.302489
6	48434290	10	12020981	86	0.301572
6	48434290	10	12022537	86	0.301956
6	48434575	10	11968712	86	0.304537
6	48434575	10	11976406	86	0.302489
6	48434575	10	12020981	86	0.301572
6	48434575	10	12022537	86	0.301956
6	48435100	10	11968712	86	0.304537
6	48435100	10	11976406	86	0.302489
6	48435100	10	12020981	86	0.301572
6	48435100	10	12022537	86	0.301956
6	48435485	10	11968712	86	0.304537
6	48435485	10	11976406	86	0.302489
6	48435485	10	12020981	86	0.301572
6	48435485	10	12022537	86	0.301956
6	48435917	10	11968712	86	0.304537
6	48435917	10	11976406	86	0.302489
6	48435917	10	12020981	86	0.301572
6	48435917	10	12022537	86	0.301956
6	48435970	10	11968712	86	0.304537
6	48435970	10	11976406	86	0.302489
6	48435970	10	12020981	86	0.301572
6	48435970	10	12022537	86	0.301956
6	48436089	10	11968712	86	0.304537
6	48436089	10	11976406	86	0.302489
6	48436089	10	12020981	86	0.301572
6	48436089	10	12022537	86	0.301956
6	48436395	10	11968712	86	0.304537
6	48436395	10	11976406	86	0.302489
6	48436395	10	12020981	86	0.301572
6	48436395	10	12022537	86	0.301956
6	48436415	10	11968712	86	0.304537
6	48436415	10	11976406	86	0.302489
6	48436415	10	12020981	86	0.301572
6	48436415	10	12022537	86	0.301956
6	48436584	10	11968712	86	0.304537
6	48436584	10	11976406	86	0.302489
6	48436584	10	12020981	86	0.301572
6	48436584	10	12022537	86	0.301956
6	48436637	10	11968712	86	0.304537
6	48436637	10	11976406	86	0.302489
6	48436637	10	12020981	86	0.301572
6	48436637	10	12022537	86	0.301956
6	48436644	10	11968712	86	0.304537
6	48436644	10	11976406	86	0.302489
6	48436644	10	12020981	86	0.301572
6	48436644	10	12022537	86	0.301956
6	48436680	10	11968712	86	0.304537
6	48436680	10	11976406	86	0.302489
6	48436680	10	12020981	86	0.301572
6	48436680	10	12022537	86	0.301956
6	48437214	10	11968712	86	0.304537
6	48437214	10	11976406	86	0.302489
6	48437214	10	12020981	86	0.301572
6	48437214	10	12022537	86	0.301956
6	48437327	10	11968712	86	0.304537
6	48437327	10	11976406	86	0.302489
6	48437327	10	12020981	86	0.301572
6	48437327	10	12022537	86	0.301956
6	48437611	10	11968712	86	0.304537
6	48437611	10	11976406	86	0.302489
6	48437611	10	12020981	86	0.301572
6	48437611	10	12022537	86	0.301956
6	48437916	10	11968712	86	0.304537
6	48437916	10	11976406	86	0.302489
6	48437916	10	12020981	86	0.301572
6	48437916	10	12022537	86	0.301956
6	48438112	10	11968712	86	0.304537
6	48438112	10	11976406	86	0.302489
6	48438112	10	12020981	86	0.301572
6	48438112	10	12022537	86	0.301956
6	48438171	10	11968712	86	0.304537
6	48438171	10	11976406	86	0.302489
6	48438171	10	12020981	86	0.301572
6	48438171	10	12022537	86	0.301956
6	48438259	10	11968712	86	0.304537
6	48438259	10	11976406	86	0.302489
6	48438259	10	12020981	86	0.301572
6	48438259	10	12022537	86	0.301956
6	48438265	10	11968712	86	0.304537
6	48438265	10	11976406	86	0.302489
6	48438265	10	12020981	86	0.301572
6	48438265	10	12022537	86	0.301956
6	48438358	10	11968712	86	0.304537
6	48438358	10	11976406	86	0.302489
6	48438358	10	12020981	86	0.301572
6	48438358	10	12022537	86	0.301956
6	48439088	10	11968712	86	0.304537
6	48439088	10	11976406	86	0.302489
6	48439088	10	12020981	86	0.301572
6	48439088	10	12022537	86	0.301956
6	48439195	10	11968712	86	0.304537
6	48439195	10	11976406	86	0.302489
6	48439195	10	12020981	86	0.301572
6	48439195	10	12022537	86	0.301956
6	48439202	10	11968712	86	0.304537
6	48439202	10	11976406	86	0.302489
6	48439202	10	12020981	86	0.301572
6	48439202	10	12022537	86	0.301956
6	48439372	10	11968712	86	0.304537
6	48439372	10	11976406	86	0.302489
6	48439372	10	12020981	86	0.301572
6	48439372	10	12022537	86	0.301956
6	48439378	10	11968712	86	0.304537
6	48439378	10	11976406	86	0.302489
6	48439378	10	12020981	86	0.301572
6	48439378	10	12022537	86	0.301956
6	48439485	10	11968712	86	0.304537
6	48439485	10	11976406	86	0.302489
6	48439485	10	12020981	86	0.301572
6	48439485	10	12022537	86	0.301956
6	48439648	10	11968712	86	0.304537
6	48439648	10	11976406	86	0.302489
6	48439648	10	12020981	86	0.301572
6	48439648	10	12022537	86	0.301956
6	48439765	10	11968712	86	0.313603
6	48439765	10	11976406	86	0.308804
6	48439765	10	12020981	86	0.308878
6	48439765	10	12022537	86	0.308597
6	48439776	10	11968712	86	0.313603
6	48439776	10	11976406	86	0.308804
6	48439776	10	12020981	86	0.308878
6	48439776	10	12022537	86	0.308597
6	48439921	10	11968712	86	0.304537
6	48439921	10	11976406	86	0.302489
6	48439921	10	12020981	86	0.301572
6	48439921	10	12022537	86	0.301956
6	48440043	10	11968712	86	0.304537
6	48440043	10	11976406	86	0.302489
6	48440043	10	12020981	86	0.301572
6	48440043	10	12022537	86	0.301956
6	48440330	10	11968712	86	0.304537
6	48440330	10	11976406	86	0.302489
6	48440330	10	12020981	86	0.301572
6	48440330	10	12022537	86	0.301956
6	48440380	10	11968712	86	0.304537
6	48440380	10	11976406	86	0.302489
6	48440380	10	12020981	86	0.301572
6	48440380	10	12022537	86	0.301956
6	48440456	10	11968712	86	0.304537
6	48440456	10	11976406	86	0.302489
6	48440456	10	12020981	86	0.301572
6	48440456	10	12022537	86	0.301956
6	48440577	10	11968712	86	0.304537
6	48440577	10	11976406	86	0.302489
6	48440577	10	12020981	86	0.301572
6	48440577	10	12022537	86	0.301956
6	48440650	10	11968712	86	0.304537
6	48440650	10	11976406	86	0.302489
6	48440650	10	12020981	86	0.301572
6	48440650	10	12022537	86	0.301956
6	48440716	10	11968712	86	0.304537
6	48440716	10	11976406	86	0.302489
6	48440716	10	12020981	86	0.301572
6	48440716	10	12022537	86	0.301956
6	48441067	10	11968712	86	0.304537
6	48441067	10	11976406	86	0.302489
6	48441067	10	12020981	86	0.301572
6	48441067	10	12022537	86	0.301956
6	48441221	10	11968712	86	0.304537
6	48441221	10	11976406	86	0.302489
6	48441221	10	12020981	86	0.301572
6	48441221	10	12022537	86	0.301956
6	48441315	10	11968712	86	0.304537
6	48441315	10	11976406	86	0.302489
6	48441315	10	12020981	86	0.301572
6	48441315	10	12022537	86	0.301956
6	48441346	10	11968712	86	0.304537
6	48441346	10	11976406	86	0.302489
6	48441346	10	12020981	86	0.301572
6	48441346	10	12022537	86	0.301956
6	48441448	10	11968712	86	0.304537
6	48441448	10	11976406	86	0.302489
6	48441448	10	12020981	86	0.301572
6	48441448	10	12022537	86	0.301956
6	48441456	10	11968712	86	0.304537
6	48441456	10	11976406	86	0.302489
6	48441456	10	12020981	86	0.301572
6	48441456	10	12022537	86	0.301956
6	48441462	10	11968712	86	0.304537
6	48441462	10	11976406	86	0.302489
6	48441462	10	12020981	86	0.301572
6	48441462	10	12022537	86	0.301956
6	48441544	10	11968712	86	0.304537
6	48441544	10	11976406	86	0.302489
6	48441544	10	12020981	86	0.301572
6	48441544	10	12022537	86	0.301956
6	48441715	10	11968712	86	0.304537
6	48441715	10	11976406	86	0.302489
6	48441715	10	12020981	86	0.301572
6	48441715	10	12022537	86	0.301956
6	48441721	10	11968712	86	0.304537
6	48441721	10	11976406	86	0.302489
6	48441721	10	12020981	86	0.301572
6	48441721	10	12022537	86	0.301956
6	48441736	10	11968712	86	0.304537
6	48441736	10	11976406	86	0.302489
6	48441736	10	12020981	86	0.301572
6	48441736	10	12022537	86	0.301956
6	48441915	10	11968712	86	0.304537
6	48441915	10	11976406	86	0.302489
6	48441915	10	12020981	86	0.301572
6	48441915	10	12022537	86	0.301956
6	48441998	10	11968712	86	0.304537
6	48441998	10	11976406	86	0.302489
6	48441998	10	12020981	86	0.301572
6	48441998	10	12022537	86	0.301956
6	48442037	10	11968712	86	0.311511
6	48442037	10	11976406	86	0.312389
6	48442037	10	12020981	86	0.310322
6	48442037	10	12022537	86	0.311463
6	48442039	10	11968712	86	0.311511
6	48442039	10	11976406	86	0.312389
6	48442039	10	12020981	86	0.310322
6	48442039	10	12022537	86	0.311463
6	48442324	10	11968712	86	0.304537
6	48442324	10	11976406	86	0.302489
6	48442324	10	12020981	86	0.301572
6	48442324	10	12022537	86	0.301956
6	48442360	10	11968712	86	0.304537
6	48442360	10	11976406	86	0.302489
6	48442360	10	12020981	86	0.301572
6	48442360	10	12022537	86	0.301956
6	48442482	10	11968712	86	0.304537
6	48442482	10	11976406	86	0.302489
6	48442482	10	12020981	86	0.301572
6	48442482	10	12022537	86	0.301956
6	48442880	10	11968712	86	0.304537
6	48442880	10	11976406	86	0.302489
6	48442880	10	12020981	86	0.301572
6	48442880	10	12022537	86	0.301956
6	48443218	10	11968712	86	0.304537
6	48443218	10	11976406	86	0.302489
6	48443218	10	12020981	86	0.301572
6	48443218	10	12022537	86	0.301956
6	48443549	10	11968712	86	0.304537
6	48443549	10	11976406	86	0.302489
6	48443549	10	12020981	86	0.301572
6	48443549	10	12022537	86	0.301956
6	48443679	10	11968712	86	0.304537
6	48443679	10	11976406	86	0.302489
6	48443679	10	12020981	86	0.301572
6	48443679	10	12022537	86	0.301956
6	48446104	10	11968712	86	0.304537
6	48446104	10	11976406	86	0.302489
6	48446104	10	12020981	86	0.301572
6	48446104	10	12022537	86	0.301956
6	48446634	10	11968712	86	0.304537
6	48446634	10	11976406	86	0.302489
6	48446634	10	12020981	86	0.301572
6	48446634	10	12022537	86	0.301956
6	48448017	10	11968712	86	0.304537
6	48448017	10	11976406	86	0.302489
6	48448017	10	12020981	86	0.301572
6	48448017	10	12022537	86	0.301956
6	48448454	10	11968712	86	0.304537
6	48448454	10	11976406	86	0.302489
6	48448454	10	12020981	86	0.301572
6	48448454	10	12022537	86	0.301956
6	48448633	10	11968712	86	0.304537
6	48448633	10	11976406	86	0.302489
6	48448633	10	12020981	86	0.301572
6	48448633	10	12022537	86	0.301956
6	48448829	10	11968712	86	0.304537
6	48448829	10	11976406	86	0.302489
6	48448829	10	12020981	86	0.301572
6	48448829	10	12022537	86	0.301956
6	48449291	10	11968712	86	0.304537
6	48449291	10	11976406	86	0.302489
6	48449291	10	12020981	86	0.301572
6	48449291	10	12022537	86	0.301956
6	48449516	10	11968712	86	0.304537
6	48449516	10	11976406	86	0.302489
6	48449516	10	12020981	86	0.301572
6	48449516	10	12022537	86	0.301956
6	48450337	10	11968712	86	0.304537
6	48450337	10	11976406	86	0.302489
6	48450337	10	12020981	86	0.301572
6	48450337	10	12022537	86	0.301956
6	48450548	10	11968712	86	0.304537
6	48450548	10	11976406	86	0.302489
6	48450548	10	12020981	86	0.301572
6	48450548	10	12022537	86	0.301956
6	48450582	10	11968712	86	0.304537
6	48450582	10	11976406	86	0.302489
6	48450582	10	12020981	86	0.301572
6	48450582	10	12022537	86	0.301956
6	48450708	10	11968712	86	0.304537
6	48450708	10	11976406	86	0.302489
6	48450708	10	12020981	86	0.301572
6	48450708	10	12022537	86	0.301956
6	48451287	10	11968712	86	0.304537
6	48451287	10	11976406	86	0.302489
6	48451287	10	12020981	86	0.301572
6	48451287	10	12022537	86	0.301956
6	48451342	10	11968712	86	0.304537
6	48451342	10	11976406	86	0.302489
6	48451342	10	12020981	86	0.301572
6	48451342	10	12022537	86	0.301956
6	48451426	10	11968712	86	0.304537
6	48451426	10	11976406	86	0.302489
6	48451426	10	12020981	86	0.301572
6	48451426	10	12022537	86	0.301956
6	48451440	10	11968712	86	0.304537
6	48451440	10	11976406	86	0.302489
6	48451440	10	12020981	86	0.301572
6	48451440	10	12022537	86	0.301956
6	48451466	10	11968712	86	0.304537
6	48451466	10	11976406	86	0.302489
6	48451466	10	12020981	86	0.301572
6	48451466	10	12022537	86	0.301956
6	48452644	10	11968712	86	0.304537
6	48452644	10	11976406	86	0.302489
6	48452644	10	12020981	86	0.301572
6	48452644	10	12022537	86	0.301956
6	48452950	10	11968712	86	0.304537
6	48452950	10	11976406	86	0.302489
6	48452950	10	12020981	86	0.301572
6	48452950	10	12022537	86	0.301956
6	48453823	10	11968712	86	0.313603
6	48453823	10	11976406	86	0.308804
6	48453823	10	12020981	86	0.308878
6	48453823	10	12022537	86	0.308597
6	48453921	10	11968712	86	0.304537
6	48453921	10	11976406	86	0.302489
6	48453921	10	12020981	86	0.301572
6	48453921	10	12022537	86	0.301956
6	48454091	10	11968712	86	0.304537
6	48454091	10	11976406	86	0.302489
6	48454091	10	12020981	86	0.301572
6	48454091	10	12022537	86	0.301956
6	48454158	10	11968712	86	0.304537
6	48454158	10	11976406	86	0.302489
6	48454158	10	12020981	86	0.301572
6	48454158	10	12022537	86	0.301956
6	48455473	10	11968712	86	0.304537
6	48455473	10	11976406	86	0.302489
6	48455473	10	12020981	86	0.301572
6	48455473	10	12022537	86	0.301956
6	48456290	10	11968712	86	0.304537
6	48456290	10	11976406	86	0.302489
6	48456290	10	12020981	86	0.301572
6	48456290	10	12022537	86	0.301956
6	48457410	10	11968712	86	0.304537
6	48457410	10	11976406	86	0.302489
6	48457410	10	12020981	86	0.301572
6	48457410	10	12022537	86	0.301956
6	48458762	10	11968712	86	0.304537
6	48458762	10	11976406	86	0.302489
6	48458762	10	12020981	86	0.301572
6	48458762	10	12022537	86	0.301956
6	48458921	10	11968712	86	0.306973
6	48458921	10	12020981	86	0.300464
6	48459551	10	11968712	86	0.304537
6	48459551	10	11976406	86	0.302489
6	48459551	10	12020981	86	0.301572
6	48459551	10	12022537	86	0.301956
6	48460028	10	11968712	86	0.304537
6	48460028	10	11976406	86	0.302489
6	48460028	10	12020981	86	0.301572
6	48460028	10	12022537	86	0.301956
6	48460688	10	11968712	86	0.304537
6	48460688	10	11976406	86	0.302489
6	48460688	10	12020981	86	0.301572
6	48460688	10	12022537	86	0.301956
6	48460702	10	11968712	86	0.304537
6	48460702	10	11976406	86	0.302489
6	48460702	10	12020981	86	0.301572
6	48460702	10	12022537	86	0.301956
6	48461221	10	11968712	86	0.304537
6	48461221	10	11976406	86	0.302489
6	48461221	10	12020981	86	0.301572
6	48461221	10	12022537	86	0.301956
6	48461335	10	11968712	86	0.304537
6	48461335	10	11976406	86	0.302489
6	48461335	10	12020981	86	0.301572
6	48461335	10	12022537	86	0.301956
6	48461493	10	11968712	86	0.304537
6	48461493	10	11976406	86	0.302489
6	48461493	10	12020981	86	0.301572
6	48461493	10	12022537	86	0.301956
6	48461726	10	11968712	86	0.304537
6	48461726	10	11976406	86	0.302489
6	48461726	10	12020981	86	0.301572
6	48461726	10	12022537	86	0.301956
6	48462291	10	11968712	86	0.304537
6	48462291	10	11976406	86	0.302489
6	48462291	10	12020981	86	0.301572
6	48462291	10	12022537	86	0.301956
6	48462381	10	11968712	86	0.304537
6	48462381	10	11976406	86	0.302489
6	48462381	10	12020981	86	0.301572
6	48462381	10	12022537	86	0.301956
6	48462488	10	11968712	86	0.304537
6	48462488	10	11976406	86	0.302489
6	48462488	10	12020981	86	0.301572
6	48462488	10	12022537	86	0.301956
6	48462604	10	11968712	86	0.304537
6	48462604	10	11976406	86	0.302489
6	48462604	10	12020981	86	0.301572
6	48462604	10	12022537	86	0.301956
6	48462628	10	11968712	86	0.304537
6	48462628	10	11976406	86	0.302489
6	48462628	10	12020981	86	0.301572
6	48462628	10	12022537	86	0.301956
6	48462896	10	11968712	86	0.304537
6	48462896	10	11976406	86	0.302489
6	48462896	10	12020981	86	0.301572
6	48462896	10	12022537	86	0.301956
6	48463057	10	11968712	86	0.304537
6	48463057	10	11976406	86	0.302489
6	48463057	10	12020981	86	0.301572
6	48463057	10	12022537	86	0.301956
6	48463148	10	11968712	86	0.304537
6	48463148	10	11976406	86	0.302489
6	48463148	10	12020981	86	0.301572
6	48463148	10	12022537	86	0.301956
6	48463615	10	11968712	86	0.311511
6	48463615	10	11976406	86	0.312389
6	48463615	10	12020981	86	0.310322
6	48463615	10	12022537	86	0.311463
6	48463689	10	11968712	86	0.320404
6	48463689	10	11976406	86	0.318533
6	48463689	10	12020981	86	0.31746
6	48463689	10	12022537	86	0.317935
6	48463897	10	11968712	86	0.311511
6	48463897	10	11976406	86	0.312389
6	48463897	10	12020981	86	0.310322
6	48463897	10	12022537	86	0.311463
6	48463987	10	11968712	86	0.311511
6	48463987	10	11976406	86	0.312389
6	48463987	10	12020981	86	0.310322
6	48463987	10	12022537	86	0.311463
6	48464146	10	11968712	86	0.304537
6	48464146	10	11976406	86	0.302489
6	48464146	10	12020981	86	0.301572
6	48464146	10	12022537	86	0.301956
6	48464193	10	11968712	86	0.304537
6	48464193	10	11976406	86	0.302489
6	48464193	10	12020981	86	0.301572
6	48464193	10	12022537	86	0.301956
6	48464305	10	11968712	86	0.304537
6	48464305	10	11976406	86	0.302489
6	48464305	10	12020981	86	0.301572
6	48464305	10	12022537	86	0.301956
6	48464350	10	11968712	86	0.304537
6	48464350	10	11976406	86	0.302489
6	48464350	10	12020981	86	0.301572
6	48464350	10	12022537	86	0.301956
6	48464365	10	11968712	86	0.304537
6	48464365	10	11976406	86	0.302489
6	48464365	10	12020981	86	0.301572
6	48464365	10	12022537	86	0.301956
6	48464593	10	11968712	86	0.304537
6	48464593	10	11976406	86	0.302489
6	48464593	10	12020981	86	0.301572
6	48464593	10	12022537	86	0.301956
6	48464804	10	11968712	86	0.304537
6	48464804	10	11976406	86	0.302489
6	48464804	10	12020981	86	0.301572
6	48464804	10	12022537	86	0.301956
6	48466223	10	11968712	86	0.304537
6	48466223	10	11976406	86	0.302489
6	48466223	10	12020981	86	0.301572
6	48466223	10	12022537	86	0.301956
6	48466823	10	11968712	86	0.304537
6	48466823	10	11976406	86	0.302489
6	48466823	10	12020981	86	0.301572
6	48466823	10	12022537	86	0.301956
6	48466975	10	11968712	86	0.304537
6	48466975	10	11976406	86	0.302489
6	48466975	10	12020981	86	0.301572
6	48466975	10	12022537	86	0.301956
6	48467300	10	11968712	86	0.304537
6	48467300	10	11976406	86	0.302489
6	48467300	10	12020981	86	0.301572
6	48467300	10	12022537	86	0.301956
6	48467616	10	11968712	86	0.304537
6	48467616	10	11976406	86	0.302489
6	48467616	10	12020981	86	0.301572
6	48467616	10	12022537	86	0.301956
6	48467869	10	11968712	86	0.304537
6	48467869	10	11976406	86	0.302489
6	48467869	10	12020981	86	0.301572
6	48467869	10	12022537	86	0.301956
6	48468120	10	11968712	86	0.304537
6	48468120	10	11976406	86	0.302489
6	48468120	10	12020981	86	0.301572
6	48468120	10	12022537	86	0.301956
6	48468151	10	11968712	86	0.304537
6	48468151	10	11976406	86	0.302489
6	48468151	10	12020981	86	0.301572
6	48468151	10	12022537	86	0.301956
6	48468238	10	11968712	86	0.304537
6	48468238	10	11976406	86	0.302489
6	48468238	10	12020981	86	0.301572
6	48468238	10	12022537	86	0.301956
6	48468431	10	11968712	86	0.304537
6	48468431	10	11976406	86	0.302489
6	48468431	10	12020981	86	0.301572
6	48468431	10	12022537	86	0.301956
6	48469393	10	11968712	86	0.304537
6	48469393	10	11976406	86	0.302489
6	48469393	10	12020981	86	0.301572
6	48469393	10	12022537	86	0.301956
6	48470648	10	11968712	86	0.304537
6	48470648	10	11976406	86	0.302489
6	48470648	10	12020981	86	0.301572
6	48470648	10	12022537	86	0.301956
6	48470826	10	11968712	86	0.304537
6	48470826	10	11976406	86	0.302489
6	48470826	10	12020981	86	0.301572
6	48470826	10	12022537	86	0.301956
6	48471713	10	11968712	86	0.304537
6	48471713	10	11976406	86	0.302489
6	48471713	10	12020981	86	0.301572
6	48471713	10	12022537	86	0.301956
6	48471740	10	11968712	86	0.304537
6	48471740	10	11976406	86	0.302489
6	48471740	10	12020981	86	0.301572
6	48471740	10	12022537	86	0.301956
6	48471928	10	11968712	86	0.304537
6	48471928	10	11976406	86	0.302489
6	48471928	10	12020981	86	0.301572
6	48471928	10	12022537	86	0.301956
6	48472779	10	11968712	86	0.304537
6	48472779	10	11976406	86	0.302489
6	48472779	10	12020981	86	0.301572
6	48472779	10	12022537	86	0.301956
6	48472855	10	11968712	86	0.304537
6	48472855	10	11976406	86	0.302489
6	48472855	10	12020981	86	0.301572
6	48472855	10	12022537	86	0.301956
6	48473975	10	11968712	86	0.304537
6	48473975	10	11976406	86	0.302489
6	48473975	10	12020981	86	0.301572
6	48473975	10	12022537	86	0.301956
6	48474136	10	11968712	86	0.304537
6	48474136	10	11976406	86	0.302489
6	48474136	10	12020981	86	0.301572
6	48474136	10	12022537	86	0.301956
6	48474410	10	11968712	86	0.304537
6	48474410	10	11976406	86	0.302489
6	48474410	10	12020981	86	0.301572
6	48474410	10	12022537	86	0.301956
6	48474714	10	11968712	86	0.313603
6	48474714	10	11976406	86	0.308804
6	48474714	10	12020981	86	0.308878
6	48474714	10	12022537	86	0.308597
6	48474854	10	11968712	86	0.304537
6	48474854	10	11976406	86	0.302489
6	48474854	10	12020981	86	0.301572
6	48474854	10	12022537	86	0.301956
6	48475083	10	11968712	86	0.304537
6	48475083	10	11976406	86	0.302489
6	48475083	10	12020981	86	0.301572
6	48475083	10	12022537	86	0.301956
6	48475232	10	11968712	86	0.304537
6	48475232	10	11976406	86	0.302489
6	48475232	10	12020981	86	0.301572
6	48475232	10	12022537	86	0.301956
6	48475233	10	11968712	86	0.304537
6	48475233	10	11976406	86	0.302489
6	48475233	10	12020981	86	0.301572
6	48475233	10	12022537	86	0.301956
6	48475383	10	11968712	86	0.304537
6	48475383	10	11976406	86	0.302489
6	48475383	10	12020981	86	0.301572
6	48475383	10	12022537	86	0.301956
6	48476242	10	11968712	86	0.304537
6	48476242	10	11976406	86	0.302489
6	48476242	10	12020981	86	0.301572
6	48476242	10	12022537	86	0.301956
6	48476443	10	11968712	86	0.304537
6	48476443	10	11976406	86	0.302489
6	48476443	10	12020981	86	0.301572
6	48476443	10	12022537	86	0.301956
6	48476615	10	11968712	86	0.304537
6	48476615	10	11976406	86	0.302489
6	48476615	10	12020981	86	0.301572
6	48476615	10	12022537	86	0.301956
6	48476757	10	11968712	86	0.304537
6	48476757	10	11976406	86	0.302489
6	48476757	10	12020981	86	0.301572
6	48476757	10	12022537	86	0.301956
6	48476885	10	11968712	86	0.304537
6	48476885	10	11976406	86	0.302489
6	48476885	10	12020981	86	0.301572
6	48476885	10	12022537	86	0.301956
6	48477446	10	11968712	86	0.304537
6	48477446	10	11976406	86	0.302489
6	48477446	10	12020981	86	0.301572
6	48477446	10	12022537	86	0.301956
6	48478288	10	11968712	86	0.304537
6	48478288	10	11976406	86	0.302489
6	48478288	10	12020981	86	0.301572
6	48478288	10	12022537	86	0.301956
6	48478431	10	11968712	86	0.304537
6	48478431	10	11976406	86	0.302489
6	48478431	10	12020981	86	0.301572
6	48478431	10	12022537	86	0.301956
6	48478556	10	11968712	86	0.304537
6	48478556	10	11976406	86	0.302489
6	48478556	10	12020981	86	0.301572
6	48478556	10	12022537	86	0.301956
6	48478852	10	11968712	86	0.304537
6	48478852	10	11976406	86	0.302489
6	48478852	10	12020981	86	0.301572
6	48478852	10	12022537	86	0.301956
6	48478879	10	11968712	86	0.304537
6	48478879	10	11976406	86	0.302489
6	48478879	10	12020981	86	0.301572
6	48478879	10	12022537	86	0.301956
6	48479062	10	11968712	86	0.304537
6	48479062	10	11976406	86	0.302489
6	48479062	10	12020981	86	0.301572
6	48479062	10	12022537	86	0.301956
6	48479260	10	11968712	86	0.304537
6	48479260	10	11976406	86	0.302489
6	48479260	10	12020981	86	0.301572
6	48479260	10	12022537	86	0.301956
6	48479542	10	11968712	86	0.304537
6	48479542	10	11976406	86	0.302489
6	48479542	10	12020981	86	0.301572
6	48479542	10	12022537	86	0.301956
6	48480046	10	11968712	86	0.304537
6	48480046	10	11976406	86	0.302489
6	48480046	10	12020981	86	0.301572
6	48480046	10	12022537	86	0.301956
6	48481066	10	11968712	86	0.304537
6	48481066	10	11976406	86	0.302489
6	48481066	10	12020981	86	0.301572
6	48481066	10	12022537	86	0.301956
6	48481653	10	11976406	86	0.321736
6	48483048	10	11968712	86	0.304537
6	48483048	10	11976406	86	0.302489
6	48483048	10	12020981	86	0.301572
6	48483048	10	12022537	86	0.301956
6	48483069	10	11968712	86	0.304537
6	48483069	10	11976406	86	0.302489
6	48483069	10	12020981	86	0.301572
6	48483069	10	12022537	86	0.301956
6	48483788	10	11968712	86	0.304537
6	48483788	10	11976406	86	0.302489
6	48483788	10	12020981	86	0.301572
6	48483788	10	12022537	86	0.301956
6	48484042	10	11968712	86	0.304537
6	48484042	10	11976406	86	0.302489
6	48484042	10	12020981	86	0.301572
6	48484042	10	12022537	86	0.301956
6	48484743	10	11968712	86	0.304537
6	48484743	10	11976406	86	0.302489
6	48484743	10	12020981	86	0.301572
6	48484743	10	12022537	86	0.301956
6	48484930	10	11968712	86	0.304537
6	48484930	10	11976406	86	0.302489
6	48484930	10	12020981	86	0.301572
6	48484930	10	12022537	86	0.301956
6	48485056	10	11968712	86	0.304537
6	48485056	10	11976406	86	0.302489
6	48485056	10	12020981	86	0.301572
6	48485056	10	12022537	86	0.301956
6	48485159	10	11968712	86	0.304537
6	48485159	10	11976406	86	0.302489
6	48485159	10	12020981	86	0.301572
6	48485159	10	12022537	86	0.301956
6	48485223	10	11968712	86	0.304537
6	48485223	10	11976406	86	0.302489
6	48485223	10	12020981	86	0.301572
6	48485223	10	12022537	86	0.301956
6	48485362	10	11968712	86	0.304537
6	48485362	10	11976406	86	0.302489
6	48485362	10	12020981	86	0.301572
6	48485362	10	12022537	86	0.301956
6	48485427	10	11968712	86	0.304537
6	48485427	10	11976406	86	0.302489
6	48485427	10	12020981	86	0.301572
6	48485427	10	12022537	86	0.301956
6	48485548	10	11968712	86	0.304537
6	48485548	10	11976406	86	0.302489
6	48485548	10	12020981	86	0.301572
6	48485548	10	12022537	86	0.301956
6	48485676	10	11968712	86	0.304537
6	48485676	10	11976406	86	0.302489
6	48485676	10	12020981	86	0.301572
6	48485676	10	12022537	86	0.301956
6	48485781	10	11968712	86	0.304537
6	48485781	10	11976406	86	0.302489
6	48485781	10	12020981	86	0.301572
6	48485781	10	12022537	86	0.301956
6	48485897	10	11968712	86	0.304537
6	48485897	10	11976406	86	0.302489
6	48485897	10	12020981	86	0.301572
6	48485897	10	12022537	86	0.301956
6	48485898	10	11968712	86	0.304537
6	48485898	10	11976406	86	0.302489
6	48485898	10	12020981	86	0.301572
6	48485898	10	12022537	86	0.301956
6	48486194	10	11968712	86	0.304537
6	48486194	10	11976406	86	0.302489
6	48486194	10	12020981	86	0.301572
6	48486194	10	12022537	86	0.301956
6	48486396	10	11968712	86	0.304537
6	48486396	10	11976406	86	0.302489
6	48486396	10	12020981	86	0.301572
6	48486396	10	12022537	86	0.301956
6	48486506	10	11968712	86	0.304537
6	48486506	10	11976406	86	0.302489
6	48486506	10	12020981	86	0.301572
6	48486506	10	12022537	86	0.301956
6	48487836	10	11968712	86	0.304537
6	48487836	10	11976406	86	0.302489
6	48487836	10	12020981	86	0.301572
6	48487836	10	12022537	86	0.301956
6	48487914	10	11968712	86	0.304537
6	48487914	10	11976406	86	0.302489
6	48487914	10	12020981	86	0.301572
6	48487914	10	12022537	86	0.301956
6	48488081	10	11968712	86	0.304537
6	48488081	10	11976406	86	0.302489
6	48488081	10	12020981	86	0.301572
6	48488081	10	12022537	86	0.301956
6	48488205	10	11968712	86	0.304537
6	48488205	10	11976406	86	0.302489
6	48488205	10	12020981	86	0.301572
6	48488205	10	12022537	86	0.301956
6	48488367	10	11968712	86	0.304537
6	48488367	10	11976406	86	0.302489
6	48488367	10	12020981	86	0.301572
6	48488367	10	12022537	86	0.301956
6	48488497	10	11968712	86	0.304537
6	48488497	10	11976406	86	0.302489
6	48488497	10	12020981	86	0.301572
6	48488497	10	12022537	86	0.301956
6	48488722	10	11968712	86	0.304537
6	48488722	10	11976406	86	0.302489
6	48488722	10	12020981	86	0.301572
6	48488722	10	12022537	86	0.301956
6	48489012	10	11968712	86	0.304537
6	48489012	10	11976406	86	0.302489
6	48489012	10	12020981	86	0.301572
6	48489012	10	12022537	86	0.301956
6	48489157	10	11968712	86	0.304537
6	48489157	10	11976406	86	0.302489
6	48489157	10	12020981	86	0.301572
6	48489157	10	12022537	86	0.301956
6	48489417	10	11968712	86	0.304537
6	48489417	10	11976406	86	0.302489
6	48489417	10	12020981	86	0.301572
6	48489417	10	12022537	86	0.301956
6	48489743	10	11968712	86	0.304537
6	48489743	10	11976406	86	0.302489
6	48489743	10	12020981	86	0.301572
6	48489743	10	12022537	86	0.301956
6	48489883	10	11968712	86	0.304537
6	48489883	10	11976406	86	0.302489
6	48489883	10	12020981	86	0.301572
6	48489883	10	12022537	86	0.301956
6	48490265	10	11968712	86	0.31793
6	48490443	10	11968712	86	0.304537
6	48490443	10	11976406	86	0.302489
6	48490443	10	12020981	86	0.301572
6	48490443	10	12022537	86	0.301956
6	48490516	10	11968712	86	0.304537
6	48490516	10	11976406	86	0.302489
6	48490516	10	12020981	86	0.301572
6	48490516	10	12022537	86	0.301956
6	48490774	10	11968712	86	0.304537
6	48490774	10	11976406	86	0.302489
6	48490774	10	12020981	86	0.301572
6	48490774	10	12022537	86	0.301956
6	48490813	10	11968712	86	0.304537
6	48490813	10	11976406	86	0.302489
6	48490813	10	12020981	86	0.301572
6	48490813	10	12022537	86	0.301956
6	48491032	10	11968712	86	0.304537
6	48491032	10	11976406	86	0.302489
6	48491032	10	12020981	86	0.301572
6	48491032	10	12022537	86	0.301956
6	48491206	10	11968712	86	0.304537
6	48491206	10	11976406	86	0.302489
6	48491206	10	12020981	86	0.301572
6	48491206	10	12022537	86	0.301956
6	48491408	10	11968712	86	0.304537
6	48491408	10	11976406	86	0.302489
6	48491408	10	12020981	86	0.301572
6	48491408	10	12022537	86	0.301956
6	48491593	10	11968712	86	0.304537
6	48491593	10	11976406	86	0.302489
6	48491593	10	12020981	86	0.301572
6	48491593	10	12022537	86	0.301956
6	48491598	10	11968712	86	0.304537
6	48491598	10	11976406	86	0.302489
6	48491598	10	12020981	86	0.301572
6	48491598	10	12022537	86	0.301956
6	48491605	10	11968712	86	0.304537
6	48491605	10	11976406	86	0.302489
6	48491605	10	12020981	86	0.301572
6	48491605	10	12022537	86	0.301956
6	48491858	10	11968712	86	0.304537
6	48491858	10	11976406	86	0.302489
6	48491858	10	12020981	86	0.301572
6	48491858	10	12022537	86	0.301956
6	48491904	10	11968712	86	0.304537
6	48491904	10	11976406	86	0.302489
6	48491904	10	12020981	86	0.301572
6	48491904	10	12022537	86	0.301956
6	48492121	10	11968712	86	0.304537
6	48492121	10	11976406	86	0.302489
6	48492121	10	12020981	86	0.301572
6	48492121	10	12022537	86	0.301956
6	48492247	10	11968712	86	0.304537
6	48492247	10	11976406	86	0.302489
6	48492247	10	12020981	86	0.301572
6	48492247	10	12022537	86	0.301956
6	48492414	10	11968712	86	0.304537
6	48492414	10	11976406	86	0.302489
6	48492414	10	12020981	86	0.301572
6	48492414	10	12022537	86	0.301956
6	48493106	10	11968712	86	0.304537
6	48493106	10	11976406	86	0.302489
6	48493106	10	12020981	86	0.301572
6	48493106	10	12022537	86	0.301956
6	48493124	10	11968712	86	0.304537
6	48493124	10	11976406	86	0.302489
6	48493124	10	12020981	86	0.301572
6	48493124	10	12022537	86	0.301956
6	48493319	10	11968712	86	0.304537
6	48493319	10	11976406	86	0.302489
6	48493319	10	12020981	86	0.301572
6	48493319	10	12022537	86	0.301956
6	48493398	10	11968712	86	0.304537
6	48493398	10	11976406	86	0.302489
6	48493398	10	12020981	86	0.301572
6	48493398	10	12022537	86	0.301956
6	48493445	10	11968712	86	0.304537
6	48493445	10	11976406	86	0.302489
6	48493445	10	12020981	86	0.301572
6	48493445	10	12022537	86	0.301956
6	48493449	10	11968712	86	0.304537
6	48493449	10	11976406	86	0.302489
6	48493449	10	12020981	86	0.301572
6	48493449	10	12022537	86	0.301956
6	48493451	10	11968712	86	0.304537
6	48493451	10	11976406	86	0.302489
6	48493451	10	12020981	86	0.301572
6	48493451	10	12022537	86	0.301956
6	48493543	10	11968712	86	0.304537
6	48493543	10	11976406	86	0.302489
6	48493543	10	12020981	86	0.301572
6	48493543	10	12022537	86	0.301956
6	48493604	10	11968712	86	0.304537
6	48493604	10	11976406	86	0.302489
6	48493604	10	12020981	86	0.301572
6	48493604	10	12022537	86	0.301956
6	48493681	10	11968712	86	0.304537
6	48493681	10	11976406	86	0.302489
6	48493681	10	12020981	86	0.301572
6	48493681	10	12022537	86	0.301956
6	48493728	10	11968712	86	0.304537
6	48493728	10	11976406	86	0.302489
6	48493728	10	12020981	86	0.301572
6	48493728	10	12022537	86	0.301956
6	48493855	10	11968712	86	0.304537
6	48493855	10	11976406	86	0.302489
6	48493855	10	12020981	86	0.301572
6	48493855	10	12022537	86	0.301956
6	48493901	10	11968712	86	0.304537
6	48493901	10	11976406	86	0.302489
6	48493901	10	12020981	86	0.301572
6	48493901	10	12022537	86	0.301956
6	48494066	10	11968712	86	0.304537
6	48494066	10	11976406	86	0.302489
6	48494066	10	12020981	86	0.301572
6	48494066	10	12022537	86	0.301956
6	48494339	10	11968712	86	0.304537
6	48494339	10	11976406	86	0.302489
6	48494339	10	12020981	86	0.301572
6	48494339	10	12022537	86	0.301956
6	48494508	10	11976406	86	0.327631
6	48494566	10	11968712	86	0.304537
6	48494566	10	11976406	86	0.302489
6	48494566	10	12020981	86	0.301572
6	48494566	10	12022537	86	0.301956
6	48494795	10	11968712	86	0.304537
6	48494795	10	11976406	86	0.302489
6	48494795	10	12020981	86	0.301572
6	48494795	10	12022537	86	0.301956
6	48494928	10	11968712	86	0.304537
6	48494928	10	11976406	86	0.302489
6	48494928	10	12020981	86	0.301572
6	48494928	10	12022537	86	0.301956
6	48495524	10	11968712	86	0.304537
6	48495524	10	11976406	86	0.302489
6	48495524	10	12020981	86	0.301572
6	48495524	10	12022537	86	0.301956
6	48495941	10	11968712	86	0.304537
6	48495941	10	11976406	86	0.302489
6	48495941	10	12020981	86	0.301572
6	48495941	10	12022537	86	0.301956
6	48496449	10	11968712	86	0.304537
6	48496449	10	11976406	86	0.302489
6	48496449	10	12020981	86	0.301572
6	48496449	10	12022537	86	0.301956
6	48496589	10	11968712	86	0.304537
6	48496589	10	11976406	86	0.302489
6	48496589	10	12020981	86	0.301572
6	48496589	10	12022537	86	0.301956
6	48497414	10	11968712	86	0.304537
6	48497414	10	11976406	86	0.302489
6	48497414	10	12020981	86	0.301572
6	48497414	10	12022537	86	0.301956
6	48498612	10	11968712	86	0.304537
6	48498612	10	11976406	86	0.302489
6	48498612	10	12020981	86	0.301572
6	48498612	10	12022537	86	0.301956
6	48499492	10	11968712	86	0.304537
6	48499492	10	11976406	86	0.302489
6	48499492	10	12020981	86	0.301572
6	48499492	10	12022537	86	0.301956
6	48499657	10	11968712	86	0.304537
6	48499657	10	11976406	86	0.302489
6	48499657	10	12020981	86	0.301572
6	48499657	10	12022537	86	0.301956
6	48500619	10	11968712	86	0.304537
6	48500619	10	11976406	86	0.302489
6	48500619	10	12020981	86	0.301572
6	48500619	10	12022537	86	0.301956
6	48500695	10	11968712	86	0.304537
6	48500695	10	11976406	86	0.302489
6	48500695	10	12020981	86	0.301572
6	48500695	10	12022537	86	0.301956
6	48501022	10	11968712	86	0.304537
6	48501022	10	11976406	86	0.302489
6	48501022	10	12020981	86	0.301572
6	48501022	10	12022537	86	0.301956
6	48501259	10	11968712	86	0.304537
6	48501259	10	11976406	86	0.302489
6	48501259	10	12020981	86	0.301572
6	48501259	10	12022537	86	0.301956
6	48502133	10	11968712	86	0.304537
6	48502133	10	11976406	86	0.302489
6	48502133	10	12020981	86	0.301572
6	48502133	10	12022537	86	0.301956
6	48502182	10	11968712	86	0.304537
6	48502182	10	11976406	86	0.302489
6	48502182	10	12020981	86	0.301572
6	48502182	10	12022537	86	0.301956
6	48502565	10	11968712	86	0.304537
6	48502565	10	11976406	86	0.302489
6	48502565	10	12020981	86	0.301572
6	48502565	10	12022537	86	0.301956
6	48502975	10	11968712	86	0.304537
6	48502975	10	11976406	86	0.302489
6	48502975	10	12020981	86	0.301572
6	48502975	10	12022537	86	0.301956
6	48503415	10	11968712	86	0.304537
6	48503415	10	11976406	86	0.302489
6	48503415	10	12020981	86	0.301572
6	48503415	10	12022537	86	0.301956
6	48504481	10	11968712	86	0.304537
6	48504481	10	11976406	86	0.302489
6	48504481	10	12020981	86	0.301572
6	48504481	10	12022537	86	0.301956
6	48504491	10	11968712	86	0.304537
6	48504491	10	11976406	86	0.302489
6	48504491	10	12020981	86	0.301572
6	48504491	10	12022537	86	0.301956
6	48505734	10	11968712	86	0.304537
6	48505734	10	11976406	86	0.302489
6	48505734	10	12020981	86	0.301572
6	48505734	10	12022537	86	0.301956
6	48505832	10	11968712	86	0.304537
6	48505832	10	11976406	86	0.302489
6	48505832	10	12020981	86	0.301572
6	48505832	10	12022537	86	0.301956
6	48506638	10	11968712	86	0.32894
6	48506638	10	11976406	86	0.323906
6	48506638	10	12020981	86	0.323984
6	48506638	10	12022537	86	0.323689
6	48506654	10	11968712	86	0.32894
6	48506654	10	11976406	86	0.323906
6	48506654	10	12020981	86	0.323984
6	48506654	10	12022537	86	0.323689
6	48506657	10	11968712	86	0.32894
6	48506657	10	11976406	86	0.323906
6	48506657	10	12020981	86	0.323984
6	48506657	10	12022537	86	0.323689
6	50664180	10	8255571	86	0.300352
6	50702485	10	8255571	86	0.311609
6	50822109	10	3155007	86	0.307678
6	50822109	10	3155050	86	0.345319
6	50822109	10	3155052	86	0.345319
6	50822109	10	3155054	86	0.345319
6	52573247	10	20236731	86	0.304178
6	56379411	10	12892978	86	0.307765
6	57273284	10	11325955	86	0.494118
6	57273285	10	11325955	86	0.494118
6	57281609	10	19798882	86	0.305773
6	57292065	10	11325955	86	0.494118
6	57292066	10	11325955	86	0.494118
6	57295349	10	19798882	86	0.305773
6	57295351	10	19798882	86	0.305773
6	57385915	10	17663573	86	0.360119
6	57385915	10	17663574	86	0.360119
6	57400730	10	6861382	86	0.494118
6	57400730	10	6861383	86	0.494118
6	57400730	10	6861387	86	0.494118
6	57403963	10	6913546	86	0.331885
6	57403964	10	6913546	86	0.331885
6	57421681	10	14980699	86	0.315665
6	57421685	10	14980699	86	0.315665
6	57431422	10	11740178	86	0.311351
6	57431422	10	11740182	86	0.311351
6	57477342	10	15509618	86	0.309877
6	57482346	10	22075356	86	0.505882
6	57482346	10	22075390	86	0.505882
6	57482346	10	22075392	86	0.505882
6	57482348	10	22075356	86	0.505882
6	57482348	10	22075390	86	0.505882
6	57482348	10	22075392	86	0.505882
6	57494205	10	13406743	86	0.302486
6	57494207	10	13406743	86	0.302486
6	30932309	10	42415065	86	0.303904
6	31296534	10	45449256	86	0.341182
6	31431082	10	27840836	86	0.30435
6	31431082	10	27842833	86	0.30435
6	31431082	10	27848091	86	0.30435
6	31431082	10	27849512	86	0.30435
6	31431082	10	27867674	86	0.303162
6	31431082	10	27867957	86	0.303162
6	31431082	10	27870701	86	0.303162
6	31431082	10	27872577	86	0.303162
6	32423481	10	30656400	86	0.308272
6	32423481	10	30662718	86	0.308272
6	32423481	10	30665436	86	0.308272
6	32423481	10	30665613	86	0.308272
6	32423482	10	30656400	86	0.308272
6	32423482	10	30662718	86	0.308272
6	32423482	10	30665436	86	0.308272
6	32423482	10	30665613	86	0.308272
6	32423507	10	30656400	86	0.308272
6	32423507	10	30662718	86	0.308272
6	32423507	10	30665436	86	0.308272
6	32423507	10	30665613	86	0.308272
6	32423526	10	30656400	86	0.308272
6	32423526	10	30662718	86	0.308272
6	32423526	10	30665436	86	0.308272
6	32423526	10	30665613	86	0.308272
6	32423540	10	30656400	86	0.308272
6	32423540	10	30662718	86	0.308272
6	32423540	10	30665436	86	0.308272
6	32423540	10	30665613	86	0.308272
6	32423563	10	30656400	86	0.308272
6	32423563	10	30662718	86	0.308272
6	32423563	10	30665436	86	0.308272
6	32423563	10	30665613	86	0.308272
6	32478731	10	32396964	86	0.302352
6	32478731	10	32397880	86	0.302352
6	32478731	10	32398653	86	0.302352
6	32479523	10	32363984	86	0.314538
6	32479523	10	32365875	86	0.314538
6	32479523	10	32366761	86	0.314538
6	32479523	10	32367338	86	0.314538
6	32479523	10	32367631	86	0.314538
6	32479523	10	32367729	86	0.314538
6	32479523	10	32367977	86	0.314538
6	32479523	10	32368216	86	0.314538
6	32479523	10	32368242	86	0.314538
6	32479523	10	32368388	86	0.314538
6	32479523	10	32368391	86	0.314538
6	32479523	10	32368532	86	0.314538
6	32479523	10	32368589	86	0.314538
6	32479523	10	32369189	86	0.314538
6	32479523	10	32369636	86	0.314538
6	32479523	10	32369993	86	0.314538
6	32479523	10	32370369	86	0.314538
6	32479523	10	32370420	86	0.314538
6	32479523	10	32381664	86	0.314538
6	32479528	10	32363984	86	0.314538
6	32479528	10	32365875	86	0.314538
6	32479528	10	32366761	86	0.314538
6	32479528	10	32367338	86	0.314538
6	32479528	10	32367631	86	0.314538
6	32479528	10	32367729	86	0.314538
6	32479528	10	32367977	86	0.314538
6	32479528	10	32368216	86	0.314538
6	32479528	10	32368242	86	0.314538
6	32479528	10	32368388	86	0.314538
6	32479528	10	32368391	86	0.314538
6	32479528	10	32368532	86	0.314538
6	32479528	10	32368589	86	0.314538
6	32479528	10	32369189	86	0.314538
6	32479528	10	32369636	86	0.314538
6	32479528	10	32369993	86	0.314538
6	32479528	10	32370369	86	0.314538
6	32479528	10	32370420	86	0.314538
6	32479528	10	32381664	86	0.314538
6	32486493	10	32363984	86	0.317152
6	32486493	10	32365875	86	0.317152
6	32486493	10	32366761	86	0.317152
6	32486493	10	32367338	86	0.317152
6	32486493	10	32367631	86	0.317152
6	32486493	10	32367729	86	0.317152
6	32486493	10	32367977	86	0.317152
6	32486493	10	32368216	86	0.317152
6	32486493	10	32368242	86	0.317152
6	32486493	10	32368388	86	0.317152
6	32486493	10	32368391	86	0.317152
6	32486493	10	32368532	86	0.317152
6	32486493	10	32368589	86	0.317152
6	32486493	10	32369189	86	0.317152
6	32486493	10	32369636	86	0.317152
6	32486493	10	32369993	86	0.317152
6	32486493	10	32370369	86	0.317152
6	32486493	10	32370420	86	0.317152
6	32486493	10	32381664	86	0.317152
6	32486493	10	32396964	86	0.345518
6	32486493	10	32397880	86	0.345518
6	32486493	10	32398653	86	0.345518
6	32486493	10	32403098	86	0.366096
6	32489786	10	29878629	86	0.300443
6	32489786	10	29881649	86	0.300443
6	32511026	10	49992889	86	0.315813
6	32511027	10	49992889	86	0.315813
6	32512753	10	32396964	86	0.328105
6	32512753	10	32397880	86	0.328105
6	32512753	10	32398653	86	0.328105
6	32512789	10	32396964	86	0.316717
6	32512789	10	32397880	86	0.316717
6	32512789	10	32398653	86	0.316717
6	32512812	10	32396964	86	0.316717
6	32512812	10	32397880	86	0.316717
6	32512812	10	32398653	86	0.316717
6	32512882	10	32396964	86	0.328105
6	32512882	10	32397880	86	0.328105
6	32512882	10	32398653	86	0.328105
6	32512918	10	32396964	86	0.305716
6	32512918	10	32397880	86	0.305716
6	32512918	10	32398653	86	0.305716
6	32517032	10	29890539	86	0.317962
6	32518152	10	49992889	86	0.313041
6	32518239	10	49992889	86	0.31954
6	32526410	10	26946998	86	0.315799
6	32526410	10	26948296	86	0.315799
6	32526410	10	26951699	86	0.315799
6	32526410	10	26957916	86	0.304157
6	32526410	10	26969276	86	0.315799
6	32526410	10	26973361	86	0.315799
6	32526410	10	26977740	86	0.315799
6	32526410	10	26980646	86	0.33643
6	32526410	10	26989422	86	0.315799
6	32529106	10	24720488	86	0.329562
6	32529106	10	24721946	86	0.304718
6	32558888	10	32396964	86	0.334406
6	32558888	10	32397880	86	0.334406
6	32558888	10	32398653	86	0.334406
6	32558888	10	32403098	86	0.312482
6	32571350	10	32396964	86	0.322809
6	32571350	10	32397880	86	0.322809
6	32571350	10	32398653	86	0.322809
6	32571350	10	32403098	86	0.311002
6	32572251	10	32396964	86	0.303614
6	32572251	10	32397880	86	0.303614
6	32572251	10	32398653	86	0.303614
6	32588428	10	29884943	86	0.304252
6	32588428	10	29888747	86	0.304252
6	32588428	10	29890327	86	0.304252
6	32588428	10	29891460	86	0.304252
6	32588428	10	29891465	86	0.304252
6	32588428	10	29891504	86	0.304252
6	32588428	10	29891673	86	0.304252
6	32588428	10	29892003	86	0.304252
6	32588428	10	29892296	86	0.304252
6	32612686	10	29884943	86	0.302848
6	32612686	10	29888747	86	0.302848
6	32612686	10	29890327	86	0.302848
6	32612686	10	29891460	86	0.302848
6	32612686	10	29891465	86	0.302848
6	32612686	10	29891504	86	0.302848
6	32612686	10	29891673	86	0.302848
6	32612686	10	29892003	86	0.302848
6	32612686	10	29892296	86	0.302848
6	32612701	10	29884943	86	0.302848
6	32612701	10	29888747	86	0.302848
6	32612701	10	29890327	86	0.302848
6	32612701	10	29891460	86	0.302848
6	32612701	10	29891465	86	0.302848
6	32612701	10	29891504	86	0.302848
6	32612701	10	29891673	86	0.302848
6	32612701	10	29892003	86	0.302848
6	32612701	10	29892296	86	0.302848
6	32613747	10	29878629	86	0.343069
6	32613747	10	29881649	86	0.343069
6	32613758	10	29878629	86	0.304659
6	32613758	10	29881649	86	0.304659
6	32613914	10	29878629	86	0.331331
6	32613914	10	29881649	86	0.331331
6	32614296	10	29882657	86	0.30817
6	32614296	10	29883721	86	0.30817
6	32614296	10	29884744	86	0.30817
6	32614296	10	29884943	86	0.320146
6	32614296	10	29888747	86	0.320146
6	32614296	10	29890327	86	0.320146
6	32614296	10	29890539	86	0.30817
6	32614296	10	29891460	86	0.320146
6	32614296	10	29891465	86	0.320146
6	32614296	10	29891504	86	0.320146
6	32614296	10	29891673	86	0.320146
6	32614296	10	29892003	86	0.320146
6	32614296	10	29892296	86	0.320146
6	32614298	10	29882657	86	0.30817
6	32614298	10	29883721	86	0.30817
6	32614298	10	29884744	86	0.30817
6	32614298	10	29884943	86	0.320146
6	32614298	10	29888747	86	0.320146
6	32614298	10	29890327	86	0.320146
6	32614298	10	29890539	86	0.30817
6	32614298	10	29891460	86	0.320146
6	32614298	10	29891465	86	0.320146
6	32614298	10	29891504	86	0.320146
6	32614298	10	29891673	86	0.320146
6	32614298	10	29892003	86	0.320146
6	32614298	10	29892296	86	0.320146
6	32627192	10	29458016	86	0.305052
6	32627192	10	29460093	86	0.305052
6	32627192	10	29460122	86	0.305052
6	32631300	10	29890539	86	0.317962
6	32633290	10	25710272	86	0.312464
6	32633375	10	25710272	86	0.343628
6	32633392	10	25710272	86	0.354814
6	32633425	10	25710272	86	0.353427
6	32637469	10	29456227	86	0.313535
6	32637470	10	29456227	86	0.313535
6	32637479	10	29456227	86	0.313535
6	32652526	10	29890539	86	0.321934
6	32798731	10	34802563	86	0.300022
6	32852647	10	52838729	86	0.30575
6	32852647	10	52841790	86	0.325964
6	32852647	10	52842801	86	0.325964
6	32852647	10	52878970	86	0.30575
6	33197544	10	29670062	86	0.361713
6	33509476	10	34365966	86	0.302873
6	33513968	10	34329535	86	0.310943
6	33513968	10	34365966	86	0.313863
6	33514093	10	34329535	86	0.310943
6	33514093	10	34365966	86	0.313863
6	33515191	10	34329535	86	0.310943
6	33515191	10	34365966	86	0.313863
6	33518845	10	34329535	86	0.310943
6	33518845	10	34365966	86	0.313863
6	33518977	10	34329535	86	0.310943
6	33518977	10	34365966	86	0.313863
6	33521577	10	34329535	86	0.310943
6	33521577	10	34365966	86	0.313863
6	33534880	10	34329535	86	0.310943
6	33534880	10	34365966	86	0.313863
6	33538261	10	34329535	86	0.310943
6	33538261	10	34365966	86	0.313863
6	33573257	10	44448756	86	0.341202
6	33576173	10	44448756	86	0.341202
6	33576501	10	44448756	86	0.341202
6	33576577	10	44448756	86	0.341202
6	33576685	10	44448756	86	0.341202
6	33615030	10	44448756	86	0.311046
6	33644033	10	43796499	86	0.306412
6	33791230	10	42965476	86	0.334143
6	34661444	10	34511990	86	0.301048
6	34994686	10	38566191	86	0.311547
6	35033854	10	38566191	86	0.360119
6	36329418	10	27636579	86	0.302249
6	38049929	10	29422583	86	0.30036
6	38049929	10	29426896	86	0.30036
6	38049931	10	29422583	86	0.30036
6	38049931	10	29426896	86	0.30036
6	38505602	10	27951160	86	0.319378
6	38509253	10	27951160	86	0.319378
6	38510085	10	27951160	86	0.319378
6	38511008	10	27951160	86	0.319378
6	38525559	10	27951160	86	0.319378
6	38526307	10	27951160	86	0.319378
6	38527311	10	27951160	86	0.319378
6	38527745	10	27951160	86	0.319378
6	39164982	10	34471654	86	0.308892
6	39164982	10	34471662	86	0.308892
6	39164982	10	34472572	86	0.308892
6	39164982	10	34473016	86	0.308892
6	39166247	10	34471654	86	0.308892
6	39166247	10	34471662	86	0.308892
6	39166247	10	34472572	86	0.308892
6	39166247	10	34473016	86	0.308892
6	39168841	10	34471654	86	0.308892
6	39168841	10	34471662	86	0.308892
6	39168841	10	34472572	86	0.308892
6	39168841	10	34473016	86	0.308892
6	39171315	10	34471654	86	0.308892
6	39171315	10	34471662	86	0.308892
6	39171315	10	34472572	86	0.308892
6	39171315	10	34473016	86	0.308892
6	39174864	10	34471654	86	0.308892
6	39174864	10	34471662	86	0.308892
6	39174864	10	34472572	86	0.308892
6	39174864	10	34473016	86	0.308892
6	39174988	10	34471654	86	0.308892
6	39174988	10	34471662	86	0.308892
6	39174988	10	34472572	86	0.308892
6	39174988	10	34473016	86	0.308892
6	39175838	10	34471654	86	0.308892
6	39175838	10	34471662	86	0.308892
6	39175838	10	34472572	86	0.308892
6	39175838	10	34473016	86	0.308892
6	39175894	10	34471654	86	0.308892
6	39175894	10	34471662	86	0.308892
6	39175894	10	34472572	86	0.308892
6	39175894	10	34473016	86	0.308892
6	39177026	10	34471654	86	0.308892
6	39177026	10	34471662	86	0.308892
6	39177026	10	34472572	86	0.308892
6	39177026	10	34473016	86	0.308892
6	39177574	10	34471654	86	0.308892
6	39177574	10	34471662	86	0.308892
6	39177574	10	34472572	86	0.308892
6	39177574	10	34473016	86	0.308892
6	39181938	10	34471654	86	0.308892
6	39181938	10	34471662	86	0.308892
6	39181938	10	34472572	86	0.308892
6	39181938	10	34473016	86	0.308892
6	39183830	10	34471654	86	0.308892
6	39183830	10	34471662	86	0.308892
6	39183830	10	34472572	86	0.308892
6	39183830	10	34473016	86	0.308892
6	39361975	10	47104714	86	0.311547
6	39369399	10	47104714	86	0.311547
6	39370670	10	47104714	86	0.311547
6	39372208	10	47104714	86	0.311547
6	39373350	10	47104714	86	0.311547
6	39378824	10	47104714	86	0.324521
6	39384739	10	47104714	86	0.311547
6	39384933	10	47104714	86	0.311547
6	39462421	10	27125289	86	0.303589
6	40176774	10	52063168	86	0.305554
6	40176774	10	52064428	86	0.305554
6	40176774	10	52069201	86	0.305554
6	40705863	10	46973824	86	1
6	41199022	10	52049449	86	0.303255
6	41199022	10	52053115	86	0.303255
6	41199022	10	52053815	86	0.303255
6	41382998	10	33318304	86	0.34714
6	41944095	10	44583027	86	0.350166
6	42153609	10	27787538	86	0.330839
6	42153609	10	27790107	86	0.31133
6	42164007	10	27787538	86	0.330839
6	42164007	10	27790107	86	0.31133
6	42179831	10	27787538	86	0.303537
6	42182183	10	27787538	86	0.303537
6	45756790	10	34735753	86	0.301416
6	46221121	10	43968557	86	0.300066
6	46221121	10	43996116	86	0.300066
6	47999802	10	26158422	86	0.308981
6	47999804	10	26158422	86	0.308981
6	49618850	10	33702045	86	0.316519
6	49623063	10	33702045	86	0.316519
6	49624143	10	33702045	86	0.316519
6	49627883	10	33702045	86	0.316519
6	49627890	10	33702045	86	0.316519
6	49630546	10	33702045	86	0.316519
6	49637047	10	33702045	86	0.316519
6	49638835	10	33702045	86	0.316519
6	49638997	10	33702045	86	0.316519
6	49642065	10	33702045	86	0.316519
6	49644291	10	33702045	86	0.316519
6	49653110	10	33702045	86	0.316519
6	49658746	10	33702045	86	0.303494
6	49659130	10	33702045	86	0.303494
6	50058032	10	34491850	86	0.302385
6	50063847	10	34491850	86	0.302385
6	50064359	10	34491850	86	0.302385
6	50066547	10	34491850	86	0.302385
6	51265293	10	45626637	86	0.304946
6	51265293	10	45627037	86	0.304946
6	51266877	10	45626637	86	0.304946
6	51266877	10	45627037	86	0.304946
6	52249197	10	35680259	86	0.353608
6	52249197	10	35680261	86	0.353608
6	52249197	10	35680263	86	0.353608
6	52249200	10	35680259	86	0.353608
6	52249200	10	35680261	86	0.353608
6	52249200	10	35680263	86	0.353608
6	52249204	10	35680259	86	0.353608
6	52249204	10	35680261	86	0.353608
6	52249204	10	35680263	86	0.353608
6	52249206	10	35680259	86	0.353608
6	52249206	10	35680261	86	0.353608
6	52249206	10	35680263	86	0.353608
6	52249209	10	35680259	86	0.353608
6	52249209	10	35680261	86	0.353608
6	52249209	10	35680263	86	0.353608
6	52249211	10	35680259	86	0.353608
6	52249211	10	35680261	86	0.353608
6	52249211	10	35680263	86	0.353608
6	52520757	10	28401134	86	0.302959
6	52596516	10	29815234	86	0.307979
6	53865667	10	33150059	86	0.380185
6	53866266	10	33150059	86	0.380185
6	53868804	10	33150059	86	0.380185
6	53869450	10	33150059	86	0.347703
6	55549434	10	44113901	86	0.303312
6	55985597	10	45009291	86	0.300225
6	55985597	10	45009302	86	0.300225
6	55985597	10	45013961	86	0.307462
6	55985597	10	45017020	86	0.307462
6	55985597	10	45018463	86	0.307462
6	55985597	10	45019675	86	0.307462
6	55985597	10	45020572	86	0.307462
6	55985597	10	45029575	86	0.31405
6	55985597	10	45031068	86	0.307462
6	55985597	10	45033786	86	0.307462
6	56205149	10	29895229	86	0.305615
6	56279091	10	24299407	86	0.332141
6	56279091	10	24311855	86	0.308861
6	57240999	10	38816413	86	0.494118
6	57240999	10	38818141	86	0.385714
6	57240999	10	46983813	86	0.494118
6	57240999	10	47107666	86	0.494118
6	57240999	10	47107670	86	0.494118
6	57240999	10	47136012	86	0.494118
6	57241006	10	38816413	86	0.494118
6	57241006	10	38818141	86	0.385714
6	57241006	10	46983813	86	0.494118
6	57241006	10	47107666	86	0.494118
6	57241006	10	47107670	86	0.494118
6	57241006	10	47136012	86	0.494118
6	57242327	10	38561883	86	0.330739
6	57242327	10	38561885	86	0.330739
6	57242327	10	38568937	86	0.330739
6	57242328	10	38561883	86	0.330739
6	57242328	10	38561885	86	0.330739
6	57242328	10	38568937	86	0.330739
6	57242506	10	38568937	86	0.32549
6	57242506	10	38818594	86	0.32549
6	57242606	10	38568366	86	0.505882
6	57243179	10	46953483	86	0.32019
6	57243179	10	46991455	86	0.385714
6	57243179	10	47021736	86	0.389605
6	57243179	10	47062516	86	0.389605
6	57243179	10	47065320	86	0.32019
6	57243179	10	47065327	86	0.32019
6	57243179	10	47386738	86	0.324521
6	57270698	10	38565522	86	0.505882
6	57270698	10	38565552	86	0.505882
6	57270698	10	38565605	86	0.505882
6	57270698	10	38565606	86	0.505882
6	57270698	10	38566285	86	0.330739
6	57270698	10	38566288	86	0.330739
6	57270698	10	38816413	86	1
6	57270698	10	38818702	86	0.494118
6	57270698	10	46983813	86	1
6	57270698	10	47106370	86	0.494118
6	57270698	10	47107666	86	1
6	57270698	10	47107670	86	1
6	57270698	10	47136012	86	1
6	57271220	10	38563094	86	0.505882
6	57271220	10	46995740	86	0.505882
6	57271285	10	38815907	86	0.494118
6	57271285	10	42375149	86	1
6	57271286	10	38815907	86	0.494118
6	57271286	10	42375149	86	1
6	57271472	10	38569117	86	0.330739
6	57271472	10	38818436	86	0.330739
6	57273284	10	47106370	86	0.494118
6	57273285	10	47106370	86	0.494118
6	57274990	10	38568328	86	0.330739
6	57274990	10	46985839	86	0.330739
6	57274990	10	47059583	86	0.32549
6	57274990	10	47059585	86	0.32549
6	57275122	10	38569117	86	0.494118
6	57275122	10	38818436	86	0.494118
6	57277444	10	38563094	86	0.505882
6	57277444	10	46975533	86	0.505882
6	57277444	10	46995740	86	0.505882
6	57277444	10	47132353	86	0.505882
6	57278088	10	38561883	86	0.505882
6	57278088	10	38561885	86	0.505882
6	57278520	10	38568328	86	0.330739
6	57278520	10	46985839	86	0.330739
6	57278520	10	47059583	86	0.32549
6	57278520	10	47059585	86	0.32549
6	57281609	10	38563094	86	0.494118
6	57281609	10	46995740	86	0.494118
6	57282377	10	38817933	86	0.494118
6	57282779	10	38565522	86	0.505882
6	57282779	10	38565552	86	0.505882
6	57282779	10	38565605	86	0.505882
6	57282779	10	38565606	86	0.505882
6	57282779	10	38566285	86	0.330739
6	57282779	10	38566288	86	0.330739
6	57282779	10	38816413	86	1
6	57282779	10	38818702	86	0.494118
6	57282779	10	46983813	86	1
6	57282779	10	47106370	86	0.494118
6	57282779	10	47107666	86	1
6	57282779	10	47107670	86	1
6	57282779	10	47136012	86	1
6	57282786	10	38565522	86	0.505882
6	57282786	10	38565552	86	0.505882
6	57282786	10	38565605	86	0.505882
6	57282786	10	38565606	86	0.505882
6	57282786	10	38566285	86	0.330739
6	57282786	10	38566288	86	0.330739
6	57282786	10	38816413	86	1
6	57282786	10	38818702	86	0.494118
6	57282786	10	46983813	86	1
6	57282786	10	47106370	86	0.494118
6	57282786	10	47107666	86	1
6	57282786	10	47107670	86	1
6	57282786	10	47136012	86	1
6	57283542	10	28996121	86	0.336824
6	57283543	10	28996121	86	0.336824
6	57284440	10	42357853	86	0.330739
6	57284440	10	46982917	86	0.505882
6	57284440	10	47045285	86	1
6	57284738	10	38561883	86	1
6	57284738	10	38561885	86	1
6	57284738	10	42391127	86	0.494118
6	57290483	10	38815953	86	0.32549
6	57290485	10	38815953	86	0.32549
6	57290719	10	47142644	86	0.494118
6	57290721	10	47142644	86	0.494118
6	57290804	10	47142644	86	0.494118
6	57290805	10	47142644	86	0.494118
6	57291450	10	46992444	86	0.330739
6	57291450	10	46992448	86	0.330739
6	57292065	10	38817933	86	0.494118
6	57292065	10	47006165	86	0.32549
6	57292066	10	38817933	86	0.494118
6	57292066	10	47006165	86	0.32549
6	57292260	10	38564003	86	0.505882
6	57292260	10	47000239	86	0.505882
6	57293024	10	38568328	86	0.330739
6	57293024	10	46985839	86	0.330739
6	57293024	10	47059583	86	0.32549
6	57293024	10	47059585	86	0.32549
6	57293026	10	38568328	86	0.330739
6	57293026	10	46985839	86	0.330739
6	57293026	10	47059583	86	0.32549
6	57293026	10	47059585	86	0.32549
6	57293634	10	37478445	86	0.311547
6	57293634	10	46999591	86	0.494118
6	57293637	10	37478445	86	0.311547
6	57293637	10	46999591	86	0.494118
6	57293704	10	46999591	86	0.494118
6	57293706	10	46999591	86	0.494118
6	57293940	10	38817933	86	0.494118
6	57293941	10	38817933	86	0.494118
6	57294300	10	46997921	86	0.32549
6	57294350	10	38563094	86	0.346487
6	57294350	10	46995740	86	0.346487
6	57295212	10	38562207	86	0.330739
6	57295212	10	38563094	86	1
6	57295212	10	38565522	86	0.505882
6	57295212	10	38565552	86	0.505882
6	57295212	10	38566285	86	0.330739
6	57295212	10	38566288	86	0.330739
6	57295212	10	46995740	86	1
6	57295212	10	47005096	86	0.330739
6	57295212	10	47111264	86	0.330739
6	57295212	10	47117173	86	0.494118
6	57295349	10	38563094	86	0.494118
6	57295349	10	46995740	86	0.494118
6	57295351	10	38563094	86	0.494118
6	57295351	10	46995740	86	0.494118
6	57295638	10	46997921	86	0.32549
6	57295641	10	46997921	86	0.32549
6	57295904	10	38817933	86	0.494118
6	57295907	10	38817933	86	0.494118
6	57295981	10	38565522	86	0.505882
6	57295981	10	38565552	86	0.505882
6	57296331	10	38561883	86	0.494118
6	57296331	10	38561885	86	0.494118
6	57296421	10	46953694	86	0.494118
6	57296421	10	46963738	86	0.494118
6	57296421	10	46965220	86	0.494118
6	57296421	10	46981095	86	0.494118
6	57296421	10	46997921	86	0.32549
6	57296421	10	47006165	86	0.32549
6	57296421	10	47034589	86	0.330739
6	57296421	10	47046821	86	0.32549
6	57296421	10	47047087	86	0.494118
6	57296421	10	47104714	86	0.494118
6	57296457	10	28323815	86	0.318371
6	57296457	10	38564003	86	0.32549
6	57296457	10	46985839	86	0.446314
6	57296457	10	47000239	86	0.32549
6	57296887	10	38568937	86	0.32549
6	57296890	10	38568937	86	0.32549
6	57296893	10	38568937	86	0.32549
6	57385915	10	38568937	86	0.494118
6	57386534	10	38566191	86	0.328125
6	57386537	10	38566191	86	0.328125
6	57391519	10	46992444	86	0.330739
6	57391519	10	46992448	86	0.330739
6	57394908	10	38563094	86	0.494118
6	57394908	10	46973824	86	0.494118
6	57394908	10	46995740	86	0.494118
6	57394912	10	38563094	86	0.494118
6	57394912	10	46973824	86	0.494118
6	57394912	10	46995740	86	0.494118
6	57397341	10	42357898	86	0.505882
6	57400730	10	42357898	86	0.505882
6	57400730	10	47034589	86	0.346487
6	57403963	10	38818594	86	0.32549
6	57403963	10	47059583	86	0.428525
6	57403963	10	47059585	86	0.428525
6	57403964	10	38818594	86	0.32549
6	57403964	10	47059583	86	0.428525
6	57403964	10	47059585	86	0.428525
6	57404045	10	38565522	86	0.344
6	57404045	10	38565552	86	0.344
6	57413853	10	30359297	86	0.330586
6	57413853	10	30360033	86	0.330586
6	57413853	10	30361701	86	0.330586
6	57413853	10	30362614	86	0.330586
6	57413853	10	30363057	86	0.330586
6	57413853	10	30367323	86	0.330586
6	57413853	10	30367532	86	0.330586
6	57413853	10	30367669	86	0.330586
6	57413853	10	38561883	86	0.494118
6	57413853	10	38561885	86	0.494118
6	57416838	10	38568662	86	0.32549
6	57450765	10	46973824	86	1
6	57451263	10	47106486	86	0.505882
6	57451263	10	47106487	86	0.505882
6	57451263	10	47106937	86	0.494118
6	57451263	10	47117173	86	0.494118
6	57451266	10	47106486	86	0.505882
6	57451266	10	47106487	86	0.505882
6	57451266	10	47106937	86	0.494118
6	57451266	10	47117173	86	0.494118
6	57454211	10	47034589	86	0.33463
6	57454214	10	47034589	86	0.33463
6	57454218	10	47034589	86	0.33463
6	57456809	10	38566191	86	0.494118
6	57456809	10	46985839	86	0.346487
6	57456809	10	46992444	86	0.330739
6	57456809	10	46992448	86	0.330739
6	57456809	10	47003215	86	0.494118
6	57460856	10	47005096	86	0.330739
6	57462391	10	38568908	86	0.505882
6	57464081	10	38568662	86	0.330739
6	57465698	10	47109101	86	0.33463
6	57465701	10	47109101	86	0.33463
6	57468813	10	47059583	86	0.32549
6	57468813	10	47059585	86	0.32549
6	57468813	10	47142644	86	1
6	57468814	10	47059583	86	0.32549
6	57468814	10	47059585	86	0.32549
6	57468814	10	47142644	86	1
6	57475475	10	38816413	86	0.32549
6	57475475	10	46983813	86	0.32549
6	57475475	10	47107666	86	0.32549
6	57475475	10	47107670	86	0.32549
6	57475475	10	47136012	86	0.32549
6	57475475	10	47142644	86	0.32549
6	57477115	10	38565522	86	0.505882
6	57477115	10	38565552	86	0.505882
6	57477115	10	38565605	86	0.505882
6	57477115	10	38565606	86	0.505882
6	57477115	10	38566285	86	0.330739
6	57477115	10	38566288	86	0.330739
6	57477115	10	38816413	86	1
6	57477115	10	38818702	86	0.494118
6	57477115	10	46983813	86	1
6	57477115	10	47106370	86	0.494118
6	57477115	10	47107666	86	1
6	57477115	10	47107670	86	1
6	57477115	10	47136012	86	1
6	57484747	10	38562207	86	0.330739
6	57484747	10	38563094	86	1
6	57484747	10	38565522	86	0.505882
6	57484747	10	38565552	86	0.505882
6	57484747	10	38566285	86	0.330739
6	57484747	10	38566288	86	0.330739
6	57484747	10	46995740	86	1
6	57484747	10	47005096	86	0.330739
6	57484747	10	47111264	86	0.330739
6	57484747	10	47117173	86	0.494118
6	57489751	10	47059583	86	0.32549
6	57489751	10	47059585	86	0.32549
6	57489751	10	47142644	86	1
6	57490547	10	47059583	86	0.32549
6	57490547	10	47059585	86	0.32549
6	57490547	10	47142644	86	1
6	57491032	10	38568662	86	0.505882
6	57491034	10	38568662	86	0.505882
6	57494205	10	46630437	86	0.32993
6	57494207	10	46630437	86	0.32993
6	32435338	10	74943922	86	0.305185
6	32437958	10	67645875	86	0.306265
6	32438010	10	67638107	86	0.305085
6	32456105	10	74872178	86	0.307196
6	32456105	10	74890231	86	0.307196
6	32456105	10	74943922	86	0.31586
6	32456105	10	75005282	86	0.332315
6	32485909	10	71749020	86	0.301734
6	32497655	10	67801481	86	0.306713
6	32523396	10	75350758	86	0.311637
6	32524759	10	74805631	86	0.310998
6	32524759	10	74808886	86	0.353928
6	32524759	10	74826188	86	0.318536
6	32524759	10	74826631	86	0.318536
6	32524759	10	74826850	86	0.318536
6	32524759	10	74827293	86	0.318536
6	32524759	10	74827970	86	0.307388
6	32524759	10	74828411	86	0.318536
6	32524759	10	74829140	86	0.318536
6	32524759	10	74829308	86	0.318536
6	32524759	10	74829642	86	0.318536
6	32524759	10	74829899	86	0.318536
6	32524759	10	74830002	86	0.318536
6	32524759	10	74830335	86	0.318536
6	32524759	10	74830457	86	0.318536
6	32524759	10	74830795	86	0.318536
6	32524759	10	74831203	86	0.318536
6	32524759	10	74831298	86	0.318536
6	32524759	10	74832978	86	0.318536
6	32524759	10	74833198	86	0.318536
6	32524759	10	74833729	86	0.318536
6	32524759	10	74834083	86	0.318536
6	32524759	10	74834468	86	0.318536
6	32524759	10	74834651	86	0.318536
6	32524759	10	74835171	86	0.318536
6	32524759	10	74835617	86	0.318536
6	32524759	10	74835816	86	0.318536
6	32524759	10	74836509	86	0.318536
6	32524759	10	74836743	86	0.318536
6	32524759	10	74836786	86	0.318536
6	32524759	10	74838257	86	0.318536
6	32524759	10	74839148	86	0.318536
6	32524759	10	74840255	86	0.318536
6	32524759	10	74840865	86	0.318536
6	32524759	10	74840975	86	0.318536
6	32524759	10	74841558	86	0.318536
6	32524759	10	74843077	86	0.318536
6	32524759	10	74843126	86	0.318536
6	32524759	10	74843963	86	0.318536
6	32524759	10	74844389	86	0.318536
6	32524759	10	74844551	86	0.318536
6	32524759	10	74845323	86	0.318536
6	32524759	10	74846670	86	0.318536
6	32524759	10	74847308	86	0.318536
6	32524759	10	74847634	86	0.318536
6	32524759	10	74848861	86	0.318536
6	32524759	10	74848874	86	0.318536
6	32524759	10	74849326	86	0.318536
6	32524759	10	74850349	86	0.318536
6	32524759	10	74850604	86	0.318536
6	32524759	10	74850986	86	0.318536
6	32524759	10	74851530	86	0.318536
6	32524759	10	74851999	86	0.318536
6	32524759	10	74852144	86	0.318536
6	32524759	10	74852304	86	0.318536
6	32524759	10	74853111	86	0.318536
6	32524759	10	74853320	86	0.318536
6	32524759	10	74854144	86	0.318536
6	32524759	10	74855280	86	0.318536
6	32524759	10	74856576	86	0.318536
6	32524759	10	74857547	86	0.318536
6	32524759	10	74858770	86	0.318536
6	32524759	10	74858862	86	0.318536
6	32524759	10	74859344	86	0.318536
6	32524759	10	74859664	86	0.318536
6	32524759	10	74860767	86	0.318536
6	32524759	10	74861232	86	0.318536
6	32524759	10	74862047	86	0.318536
6	32524759	10	74862134	86	0.318536
6	32524759	10	74862379	86	0.318536
6	32524759	10	74862983	86	0.318536
6	32524759	10	74863419	86	0.318536
6	32524759	10	74864388	86	0.318536
6	32524759	10	74864504	86	0.318536
6	32524759	10	74865103	86	0.318536
6	32524759	10	74865282	86	0.318536
6	32524759	10	74865383	86	0.318536
6	32524759	10	74865567	86	0.318536
6	32524759	10	74866583	86	0.318536
6	32524759	10	74866783	86	0.318536
6	32524759	10	74867677	86	0.318536
6	32524759	10	74867681	86	0.318536
6	32524759	10	74868280	86	0.318536
6	32524759	10	74868417	86	0.318536
6	32524759	10	74869637	86	0.318536
6	32524759	10	74869729	86	0.318536
6	32524759	10	74869791	86	0.318536
6	32524759	10	74870507	86	0.318536
6	32524759	10	74870769	86	0.318536
6	32524759	10	74870853	86	0.318536
6	32524759	10	74870854	86	0.318536
6	32524759	10	74871742	86	0.318536
6	32524759	10	74872008	86	0.318536
6	32524759	10	74872178	86	0.307388
6	32524759	10	74872475	86	0.318536
6	32524759	10	74872654	86	0.318536
6	32524759	10	74872731	86	0.318536
6	32524759	10	74872802	86	0.318536
6	32524759	10	74873746	86	0.318536
6	32524759	10	74875102	86	0.318536
6	32524759	10	74875212	86	0.318536
6	32524759	10	74875213	86	0.318536
6	32524759	10	74875759	86	0.318536
6	32524759	10	74876048	86	0.318536
6	32524759	10	74876175	86	0.318536
6	32524759	10	74876315	86	0.318536
6	32524759	10	74878351	86	0.318536
6	32524759	10	74879374	86	0.318536
6	32524759	10	74879640	86	0.318536
6	32524759	10	74880609	86	0.318536
6	32524759	10	74880653	86	0.318536
6	32524759	10	74882658	86	0.307388
6	32524759	10	74882967	86	0.318536
6	32524759	10	74883217	86	0.318536
6	32524759	10	74883654	86	0.318536
6	32524759	10	74883668	86	0.318536
6	32524759	10	74883756	86	0.318536
6	32524759	10	74883844	86	0.318536
6	32524759	10	74885588	86	0.318536
6	32524759	10	74885830	86	0.318536
6	32524759	10	74886043	86	0.318536
6	32524759	10	74886392	86	0.318536
6	32524759	10	74887413	86	0.318536
6	32524759	10	74888994	86	0.318536
6	32524759	10	74889223	86	0.318536
6	32524759	10	74889270	86	0.318536
6	32524759	10	74890231	86	0.307388
6	32524759	10	74890247	86	0.318536
6	32524759	10	74890321	86	0.318536
6	32524759	10	74890449	86	0.318536
6	32524759	10	74891189	86	0.318536
6	32524759	10	74892589	86	0.318536
6	32524759	10	74893418	86	0.318536
6	32524759	10	74893533	86	0.318536
6	32524759	10	74893932	86	0.318536
6	32524759	10	74893963	86	0.318536
6	32524759	10	74894258	86	0.318536
6	32524759	10	74894375	86	0.318536
6	32524759	10	74894796	86	0.318536
6	32524759	10	74895245	86	0.318536
6	32524759	10	74895426	86	0.318536
6	32524759	10	74895525	86	0.318536
6	32524759	10	74895790	86	0.318536
6	32524759	10	74896664	86	0.318536
6	32524759	10	74896738	86	0.307388
6	32524759	10	74896742	86	0.307388
6	32524759	10	74896912	86	0.318536
6	32524759	10	74897271	86	0.318536
6	32524759	10	74897691	86	0.318536
6	32524759	10	74897816	86	0.318536
6	32524759	10	74898256	86	0.318536
6	32524759	10	74898465	86	0.318536
6	32524759	10	74898482	86	0.318536
6	32524759	10	74898711	86	0.318536
6	32524759	10	74898714	86	0.318536
6	32524759	10	74899134	86	0.318536
6	32524759	10	74899845	86	0.318536
6	32524759	10	74900783	86	0.318536
6	32524759	10	74900935	86	0.318536
6	32524759	10	74901138	86	0.318536
6	32524759	10	74901265	86	0.318536
6	32524759	10	74901927	86	0.318536
6	32524759	10	74902028	86	0.318536
6	32524759	10	74902354	86	0.318536
6	32524759	10	74903148	86	0.318536
6	32524759	10	74903409	86	0.318536
6	32524759	10	74903510	86	0.318536
6	32524759	10	74904491	86	0.318536
6	32524759	10	74904859	86	0.318536
6	32524759	10	74905061	86	0.318536
6	32524759	10	74906464	86	0.318536
6	32524759	10	74906547	86	0.318536
6	32524759	10	74906880	86	0.318536
6	32524759	10	74907005	86	0.318536
6	32524759	10	74907390	86	0.318536
6	32524759	10	74908865	86	0.318536
6	32524759	10	74909097	86	0.318536
6	32524759	10	74909155	86	0.318536
6	32524759	10	74909188	86	0.318536
6	32524759	10	74909582	86	0.318536
6	32524759	10	74909801	86	0.318536
6	32524759	10	74910023	86	0.318536
6	32524759	10	74910034	86	0.318536
6	32524759	10	74910452	86	0.318536
6	32524759	10	74910469	86	0.318536
6	32524759	10	74910548	86	0.318536
6	32524759	10	74910835	86	0.318536
6	32524759	10	74911095	86	0.318536
6	32524759	10	74912004	86	0.318536
6	32524759	10	74912434	86	0.318536
6	32524759	10	74913082	86	0.318536
6	32524759	10	74913459	86	0.318536
6	32524759	10	74914256	86	0.318536
6	32524759	10	74914302	86	0.318536
6	32524759	10	74914399	86	0.318536
6	32524759	10	74916002	86	0.318536
6	32524759	10	74916173	86	0.318536
6	32524759	10	74917409	86	0.318536
6	32524759	10	74917613	86	0.318536
6	32524759	10	74918268	86	0.318536
6	32524759	10	74918401	86	0.318536
6	32524759	10	74918486	86	0.318536
6	32524759	10	74918550	86	0.318536
6	32524759	10	74920049	86	0.318536
6	32524759	10	74920436	86	0.318536
6	32524759	10	74921064	86	0.318536
6	32524759	10	74921082	86	0.318536
6	32524759	10	74921992	86	0.318536
6	32524759	10	74922627	86	0.318536
6	32524759	10	74922748	86	0.318536
6	32524759	10	74923132	86	0.318536
6	32524759	10	74923562	86	0.318536
6	32524759	10	74923791	86	0.318536
6	32524759	10	74924054	86	0.318536
6	32524759	10	74924249	86	0.318536
6	32524759	10	74925376	86	0.307388
6	32524759	10	74925559	86	0.318536
6	32524759	10	74925602	86	0.318536
6	32524759	10	74925828	86	0.318536
6	32524759	10	74926220	86	0.318536
6	32524759	10	74926306	86	0.318536
6	32524759	10	74927069	86	0.318536
6	32524759	10	74927484	86	0.318536
6	32524759	10	74928317	86	0.318536
6	32524759	10	74930282	86	0.318536
6	32524759	10	74931632	86	0.318536
6	32524759	10	74931731	86	0.318536
6	32524759	10	74931850	86	0.318536
6	32524759	10	74931982	86	0.318536
6	32524759	10	74931992	86	0.318536
6	32524759	10	74932277	86	0.318536
6	32524759	10	74932323	86	0.318536
6	32524759	10	74932454	86	0.318536
6	32524759	10	74932676	86	0.318536
6	32524759	10	74933142	86	0.318536
6	32524759	10	74933189	86	0.318536
6	32524759	10	74933202	86	0.318536
6	32524759	10	74934314	86	0.318536
6	32524759	10	74934442	86	0.318536
6	32524759	10	74934801	86	0.318536
6	32524759	10	74935038	86	0.318536
6	32524759	10	74935391	86	0.318536
6	32524759	10	74935691	86	0.318536
6	32524759	10	74935722	86	0.318536
6	32524759	10	74936310	86	0.318536
6	32524759	10	74936522	86	0.318536
6	32524759	10	74936770	86	0.318536
6	32524759	10	74936893	86	0.318536
6	32524759	10	74937506	86	0.318536
6	32524759	10	74938039	86	0.318536
6	32524759	10	74938107	86	0.318536
6	32524759	10	74938144	86	0.318536
6	32524759	10	74938733	86	0.318536
6	32524759	10	74939180	86	0.318536
6	32524759	10	74939727	86	0.318536
6	32524759	10	74940081	86	0.318536
6	32524759	10	74940688	86	0.318536
6	32524759	10	74940827	86	0.318536
6	32524759	10	74940940	86	0.318536
6	32524759	10	74941699	86	0.318536
6	32524759	10	74941706	86	0.318536
6	32524759	10	74941991	86	0.354521
6	32524759	10	74942632	86	0.318536
6	32524759	10	74943922	86	0.302854
6	32524759	10	74944229	86	0.318536
6	32524759	10	74944774	86	0.318536
6	32524759	10	74945739	86	0.318536
6	32524759	10	74946444	86	0.318536
6	32524759	10	74948072	86	0.318536
6	32524759	10	74949172	86	0.318536
6	32524759	10	74950306	86	0.318536
6	32524759	10	74950538	86	0.318536
6	32524759	10	74951029	86	0.318536
6	32524759	10	74951080	86	0.318536
6	32524759	10	74951218	86	0.318536
6	32524759	10	74951489	86	0.318536
6	32524759	10	74953040	86	0.318536
6	32524759	10	74953412	86	0.318536
6	32524759	10	74953929	86	0.318536
6	32524759	10	74954530	86	0.318536
6	32524759	10	74956839	86	0.318536
6	32524759	10	74956950	86	0.318536
6	32524759	10	74957204	86	0.318536
6	32524759	10	74957286	86	0.318536
6	32524759	10	74957896	86	0.318536
6	32524759	10	74958512	86	0.318536
6	32524759	10	74959222	86	0.318536
6	32524759	10	74959244	86	0.318536
6	32524759	10	74960524	86	0.318536
6	32524759	10	74961662	86	0.318536
6	32524759	10	74961737	86	0.318536
6	32524759	10	74962052	86	0.318536
6	32524759	10	74962214	86	0.315902
6	32524759	10	74962974	86	0.318536
6	32524759	10	74963401	86	0.318536
6	32524759	10	74965092	86	0.318536
6	32524759	10	74965466	86	0.318536
6	32524759	10	74965815	86	0.318536
6	32524759	10	74965896	86	0.318536
6	32524759	10	74965963	86	0.318536
6	32524759	10	74966614	86	0.318536
6	32524759	10	74966764	86	0.318536
6	32524759	10	74967091	86	0.318536
6	32524759	10	74968564	86	0.318536
6	32524759	10	74969078	86	0.318536
6	32524759	10	74969575	86	0.318536
6	32524759	10	74969657	86	0.318536
6	32524759	10	74970785	86	0.318536
6	32524759	10	74971691	86	0.318536
6	32524759	10	74972535	86	0.318536
6	32524759	10	74973655	86	0.318536
6	32524759	10	74975172	86	0.318536
6	32524759	10	74975381	86	0.318536
6	32524759	10	74975873	86	0.318536
6	32524759	10	74976062	86	0.318536
6	32524759	10	74976246	86	0.318536
6	32524759	10	74977339	86	0.318536
6	32524759	10	74977535	86	0.318536
6	32524759	10	74977781	86	0.318536
6	32524759	10	74981124	86	0.318536
6	32524759	10	74981126	86	0.318536
6	32524759	10	74981127	86	0.318536
6	32524759	10	74981240	86	0.318536
6	32524759	10	74981292	86	0.318536
6	32524759	10	74981311	86	0.318536
6	32524759	10	74986567	86	0.318536
6	32524759	10	74988367	86	0.318536
6	32524759	10	74989281	86	0.318536
6	32524759	10	74989341	86	0.318536
6	32524759	10	74990127	86	0.318536
6	32524759	10	74990789	86	0.318536
6	32524759	10	74991044	86	0.318536
6	32524759	10	74991405	86	0.318536
6	32524759	10	74991561	86	0.318536
6	32524759	10	74991977	86	0.318536
6	32524759	10	74992157	86	0.318536
6	32524759	10	74992173	86	0.318536
6	32524759	10	74992614	86	0.318536
6	32524759	10	74992983	86	0.318536
6	32524759	10	74993884	86	0.318536
6	32524759	10	74994513	86	0.318536
6	32524759	10	74995086	86	0.318536
6	32524759	10	74995511	86	0.318536
6	32524759	10	74995711	86	0.318536
6	32524759	10	74995736	86	0.318536
6	32524759	10	74995827	86	0.318536
6	32524759	10	74995970	86	0.318536
6	32524759	10	74996073	86	0.318536
6	32524759	10	74996483	86	0.307388
6	32524759	10	74997839	86	0.318536
6	32524759	10	74997915	86	0.318536
6	32524759	10	74998993	86	0.318536
6	32524759	10	74999361	86	0.318536
6	32524759	10	75000698	86	0.318536
6	32524759	10	75000937	86	0.307388
6	32524759	10	75001995	86	0.318536
6	32524759	10	75002177	86	0.318536
6	32524759	10	75002279	86	0.318536
6	32524759	10	75003093	86	0.318536
6	32524759	10	75005552	86	0.318536
6	32524759	10	75006115	86	0.318536
6	32524759	10	75006437	86	0.318536
6	32524759	10	75006804	86	0.318536
6	32524759	10	75007275	86	0.318536
6	32524759	10	75007418	86	0.318536
6	32524759	10	75007552	86	0.318536
6	32524759	10	75007588	86	0.318536
6	32524759	10	75007939	86	0.318536
6	32524759	10	75009107	86	0.318536
6	32524759	10	75010010	86	0.318536
6	32524759	10	75010081	86	0.318536
6	32524759	10	75010137	86	0.318536
6	32524759	10	75010996	86	0.318536
6	32524759	10	75011300	86	0.318536
6	32524759	10	75011309	86	0.318536
6	32524759	10	75011942	86	0.318536
6	32524759	10	75012122	86	0.318536
6	32524759	10	75013023	86	0.318536
6	32524759	10	75013883	86	0.318536
6	32524759	10	75014042	86	0.318536
6	32524759	10	75014313	86	0.318536
6	32524759	10	75014320	86	0.318536
6	32524759	10	75014463	86	0.318536
6	32524759	10	75015582	86	0.318536
6	32524759	10	75015587	86	0.318536
6	32524759	10	75015930	86	0.318536
6	32524759	10	75016364	86	0.306897
6	32524759	10	75016427	86	0.318536
6	32524759	10	75016444	86	0.318536
6	32524759	10	75016852	86	0.330744
6	32524759	10	75017628	86	0.330744
6	32524759	10	75017905	86	0.330744
6	32524759	10	75018873	86	0.330744
6	32524759	10	75019264	86	0.330744
6	32524759	10	75020063	86	0.330744
6	32524759	10	75020254	86	0.311271
6	32524759	10	75021181	86	0.330744
6	32524759	10	75021495	86	0.330744
6	32524759	10	75021556	86	0.330744
6	32524759	10	75021682	86	0.330744
6	32524759	10	75021834	86	0.330744
6	32524759	10	75022070	86	0.330744
6	32524759	10	75022304	86	0.330744
6	32524759	10	75022341	86	0.330744
6	32524759	10	75023000	86	0.330744
6	32524759	10	75023248	86	0.330744
6	32524759	10	75023823	86	0.330744
6	32524759	10	75025074	86	0.330744
6	32524759	10	75025114	86	0.330744
6	32524759	10	75025252	86	0.330744
6	32524759	10	75025253	86	0.330744
6	32524759	10	75025377	86	0.330744
6	32524759	10	75026656	86	0.330744
6	32524759	10	75026718	86	0.330744
6	32524759	10	75027209	86	0.330744
6	32524759	10	75027598	86	0.330744
6	32524759	10	75027962	86	0.330744
6	32524759	10	75028442	86	0.330744
6	32524759	10	75030167	86	0.318536
6	32524759	10	75030170	86	0.318536
6	32524759	10	75030176	86	0.318536
6	32524759	10	75030179	86	0.318536
6	32524759	10	75030192	86	0.318536
6	32524759	10	75030193	86	0.318536
6	32524759	10	75030200	86	0.318536
6	32524759	10	75030867	86	0.318536
6	32524759	10	75031207	86	0.318536
6	32524759	10	75031417	86	0.318536
6	32524759	10	75031778	86	0.318536
6	32524759	10	75032100	86	0.318536
6	32524759	10	75032163	86	0.318536
6	32524759	10	75032379	86	0.318536
6	32524759	10	75032855	86	0.318536
6	32524759	10	75032930	86	0.318536
6	32524759	10	75034177	86	0.318536
6	32524759	10	75035257	86	0.318536
6	32524759	10	75036294	86	0.318536
6	32524759	10	75036478	86	0.318536
6	32524759	10	75036686	86	0.318536
6	32524759	10	75036752	86	0.318536
6	32524759	10	75036859	86	0.318536
6	32524759	10	75036973	86	0.318536
6	32524759	10	75037268	86	0.318536
6	32524759	10	75037386	86	0.318536
6	32524759	10	75037403	86	0.318536
6	32524759	10	75038612	86	0.318536
6	32524759	10	75038696	86	0.318536
6	32524759	10	75038714	86	0.318536
6	32524759	10	75039021	86	0.318536
6	32524759	10	75040658	86	0.318536
6	32524759	10	75041057	86	0.318536
6	32524759	10	75041210	86	0.318536
6	32524759	10	75041553	86	0.318536
6	32524759	10	75041855	86	0.318536
6	32524759	10	75042136	86	0.316216
6	32524759	10	75042392	86	0.318536
6	32524759	10	75042393	86	0.318536
6	32524759	10	75042395	86	0.318536
6	32524759	10	75042789	86	0.318536
6	32524759	10	75043230	86	0.318536
6	32524759	10	75043268	86	0.318536
6	32524759	10	75043358	86	0.318536
6	32524759	10	75043478	86	0.318536
6	32524759	10	75043507	86	0.318536
6	32524759	10	75043796	86	0.318536
6	32524759	10	75044430	86	0.330744
6	32524759	10	75044494	86	0.330092
6	32524759	10	75044826	86	0.330092
6	32524759	10	75044837	86	0.330092
6	32524759	10	75045724	86	0.330092
6	32524759	10	75045974	86	0.330092
6	32524759	10	75046063	86	0.330092
6	32524759	10	75046530	86	0.330092
6	32524759	10	75046843	86	0.330092
6	32524759	10	75046929	86	0.330092
6	32524759	10	75047686	86	0.330092
6	32524759	10	75047784	86	0.330092
6	32524759	10	75048759	86	0.330092
6	32524759	10	75048826	86	0.330092
6	32524759	10	75048998	86	0.330092
6	32524759	10	75049112	86	0.330092
6	32524759	10	75049407	86	0.330092
6	32524759	10	75049446	86	0.330092
6	32524759	10	75049621	86	0.330092
6	32524759	10	75050158	86	0.330092
6	32524759	10	75051984	86	0.330092
6	32524759	10	75052076	86	0.318536
6	32524759	10	75053202	86	0.330092
6	32524759	10	75054325	86	0.330092
6	32524759	10	75054568	86	0.330092
6	32524759	10	75054972	86	0.330092
6	32524759	10	75055061	86	0.330092
6	32524759	10	75055147	86	0.330092
6	32524759	10	75055340	86	0.330092
6	32524759	10	75055948	86	0.330092
6	32524759	10	75056114	86	0.330092
6	32524759	10	75056523	86	0.330092
6	32524759	10	75056637	86	0.330092
6	32524759	10	75056737	86	0.330092
6	32524759	10	75056863	86	0.330092
6	32524759	10	75057583	86	0.330092
6	32524759	10	75058316	86	0.330092
6	32524759	10	75058357	86	0.330092
6	32524759	10	75058601	86	0.330092
6	32524759	10	75059112	86	0.330092
6	32524759	10	75059331	86	0.330092
6	32524759	10	75059463	86	0.330092
6	32524759	10	75059500	86	0.330092
6	32524759	10	75059565	86	0.330092
6	32524759	10	75059955	86	0.330092
6	32524759	10	75060237	86	0.330092
6	32524759	10	75060378	86	0.330092
6	32524759	10	75060527	86	0.330092
6	32524759	10	75060576	86	0.330092
6	32524759	10	75060659	86	0.330092
6	32524759	10	75060918	86	0.330092
6	32524759	10	75060934	86	0.330092
6	32524759	10	75061156	86	0.330092
6	32524759	10	75061455	86	0.330092
6	32524759	10	75061818	86	0.330092
6	32524759	10	75062064	86	0.330092
6	32524759	10	75062164	86	0.330092
6	32524759	10	75062604	86	0.330092
6	32524759	10	75062988	86	0.330092
6	32524759	10	75063119	86	0.330092
6	32524759	10	75063349	86	0.330092
6	32524759	10	75063901	86	0.330092
6	32524759	10	75063965	86	0.330092
6	32524759	10	75064411	86	0.330092
6	32524759	10	75064567	86	0.330092
6	32524759	10	75064617	86	0.330092
6	32524759	10	75064776	86	0.330092
6	32524759	10	75066258	86	0.330092
6	32524759	10	75066736	86	0.330092
6	32524759	10	75066739	86	0.330092
6	32524759	10	75067403	86	0.330092
6	32524759	10	75067654	86	0.330092
6	32524759	10	75067747	86	0.330092
6	32524759	10	75067838	86	0.330092
6	32524759	10	75068177	86	0.330092
6	32524759	10	75068568	86	0.322861
6	32524759	10	75069213	86	0.330092
6	32524759	10	75069575	86	0.330092
6	32524759	10	75069872	86	0.330092
6	32524759	10	75070161	86	0.330092
6	32524759	10	75070616	86	0.330092
6	32524759	10	75071041	86	0.330092
6	32524759	10	75071412	86	0.330092
6	32524759	10	75071418	86	0.330092
6	32524759	10	75071579	86	0.330092
6	32524759	10	75071795	86	0.330092
6	32524759	10	75072029	86	0.330092
6	32524759	10	75072066	86	0.330092
6	32524759	10	75072118	86	0.330092
6	32524759	10	75072199	86	0.330092
6	32524759	10	75072744	86	0.330092
6	32524759	10	75072931	86	0.330092
6	32524759	10	75072957	86	0.330092
6	32524759	10	75073188	86	0.330092
6	32524759	10	75073606	86	0.330092
6	32524759	10	75074062	86	0.330092
6	32524759	10	75074658	86	0.330092
6	32524759	10	75074676	86	0.330092
6	32524759	10	75074974	86	0.330092
6	32524759	10	75075491	86	0.330092
6	32524759	10	75075901	86	0.330092
6	32524759	10	75076059	86	0.330092
6	32524759	10	75076350	86	0.330092
6	32524759	10	75076504	86	0.330092
6	32524759	10	75076608	86	0.330092
6	32524759	10	75076821	86	0.330092
6	32524759	10	75076970	86	0.330092
6	32524759	10	75077296	86	0.330092
6	32524759	10	75077548	86	0.330092
6	32524759	10	75077652	86	0.330092
6	32524759	10	75078136	86	0.330092
6	32524759	10	75078264	86	0.330092
6	32524759	10	75078655	86	0.330092
6	32524759	10	75079081	86	0.330092
6	32524759	10	75079280	86	0.330092
6	32524759	10	75079331	86	0.318536
6	32524759	10	75079344	86	0.318536
6	32524759	10	75079397	86	0.330092
6	32524759	10	75080045	86	0.330092
6	32524759	10	75080216	86	0.330092
6	32524759	10	75080609	86	0.330092
6	32524759	10	75081600	86	0.330092
6	32524759	10	75082401	86	0.330092
6	32524759	10	75082959	86	0.330092
6	32524759	10	75083447	86	0.330092
6	32524759	10	75083459	86	0.330092
6	32524759	10	75083537	86	0.330092
6	32524759	10	75083780	86	0.330092
6	32524759	10	75083871	86	0.330092
6	32524759	10	75084081	86	0.330092
6	32524759	10	75084299	86	0.330092
6	32524759	10	75084651	86	0.330092
6	32524759	10	75084762	86	0.330092
6	32524759	10	75085048	86	0.330092
6	32524759	10	75085119	86	0.330092
6	32524759	10	75085357	86	0.330092
6	32524759	10	75085868	86	0.330092
6	32524759	10	75087428	86	0.330092
6	32524759	10	75088989	86	0.330092
6	32524759	10	75089190	86	0.330092
6	32524759	10	75089377	86	0.330092
6	32524759	10	75089464	86	0.330092
6	32524759	10	75089778	86	0.330092
6	32524759	10	75089951	86	0.330092
6	32524759	10	75089972	86	0.330092
6	32524759	10	75090164	86	0.330092
6	32524759	10	75090186	86	0.330092
6	32524759	10	75090318	86	0.330092
6	32524759	10	75090820	86	0.330092
6	32524759	10	75091257	86	0.330092
6	32524759	10	75091792	86	0.330092
6	32524759	10	75092070	86	0.330092
6	32524759	10	75092353	86	0.306422
6	32524759	10	75092686	86	0.330092
6	32524759	10	75093061	86	0.330092
6	32524759	10	75093376	86	0.330092
6	32524759	10	75093584	86	0.330092
6	32524759	10	75094192	86	0.330092
6	32524759	10	75094342	86	0.336758
6	32524759	10	75094399	86	0.330092
6	32524759	10	75094463	86	0.330092
6	32524759	10	75094702	86	0.330092
6	32524759	10	75094818	86	0.330261
6	32524759	10	75094823	86	0.330261
6	32524759	10	75095253	86	0.330092
6	32524759	10	75095349	86	0.330092
6	32524759	10	75095707	86	0.330092
6	32524759	10	75096153	86	0.330092
6	32524759	10	75096491	86	0.330092
6	32524759	10	75097196	86	0.330092
6	32524759	10	75097308	86	0.330092
6	32524759	10	75098144	86	0.330092
6	32524759	10	75098431	86	0.330092
6	32524759	10	75098924	86	0.330092
6	32524759	10	75098967	86	0.330092
6	32524759	10	75099470	86	0.300567
6	32524759	10	75099579	86	0.330092
6	32524759	10	75100344	86	0.330092
6	32524759	10	75100594	86	0.330092
6	32524759	10	75101497	86	0.330092
6	32524759	10	75101629	86	0.330092
6	32524759	10	75101690	86	0.318536
6	32524759	10	75101947	86	0.330092
6	32524759	10	75101955	86	0.330092
6	32524759	10	75102485	86	0.330092
6	32524759	10	75102519	86	0.318536
6	32524759	10	75102638	86	0.330092
6	32524759	10	75102860	86	0.330092
6	32524759	10	75103507	86	0.330092
6	32524759	10	75103697	86	0.330092
6	32524759	10	75103782	86	0.330092
6	32524759	10	75104659	86	0.318536
6	32524759	10	75105324	86	0.318536
6	32524759	10	75105664	86	0.318536
6	32524759	10	75105697	86	0.318536
6	32524759	10	75105712	86	0.318536
6	32524759	10	75106324	86	0.318536
6	32524759	10	75109267	86	0.330092
6	32524759	10	75110068	86	0.318536
6	32524759	10	75110345	86	0.330092
6	32524759	10	75115117	86	0.318536
6	32524759	10	75115909	86	0.330092
6	32524759	10	75118003	86	0.330092
6	32524759	10	75122238	86	0.318536
6	32524759	10	75122276	86	0.318536
6	32524759	10	75122405	86	0.318536
6	32524759	10	75123399	86	0.330092
6	32524759	10	75125290	86	0.318536
6	32524759	10	75128566	86	0.318536
6	32524759	10	75129985	86	0.330092
6	32524759	10	75131013	86	0.330092
6	32524759	10	75132082	86	0.318536
6	32524759	10	75132286	86	0.302854
6	32524759	10	75132553	86	0.318536
6	32524759	10	75132726	86	0.318536
6	32524759	10	75132950	86	0.318536
6	32524759	10	75133789	86	0.318536
6	32524759	10	75133893	86	0.318536
6	32524759	10	75134804	86	0.318536
6	32524759	10	75135411	86	0.318536
6	32524759	10	75141746	86	0.330092
6	32524759	10	75142077	86	0.342079
6	32524759	10	75142791	86	0.330092
6	32524759	10	75145784	86	0.330092
6	32524759	10	75146651	86	0.330092
6	32524759	10	75146811	86	0.330092
6	32524759	10	75147101	86	0.330092
6	32524759	10	75147544	86	0.330092
6	32524759	10	75147579	86	0.330092
6	32524759	10	75147650	86	0.330092
6	32524759	10	75147857	86	0.330092
6	32524759	10	75148116	86	0.330092
6	32524759	10	75148576	86	0.330092
6	32524759	10	75148925	86	0.330092
6	32524759	10	75149724	86	0.330092
6	32524759	10	75150184	86	0.330092
6	32524759	10	75150505	86	0.330092
6	32524759	10	75150544	86	0.330092
6	32524759	10	75150565	86	0.330092
6	32524759	10	75150738	86	0.330092
6	32524759	10	75150779	86	0.330092
6	32524759	10	75151284	86	0.330092
6	32524759	10	75152152	86	0.350005
6	32524759	10	75152210	86	0.330092
6	32524759	10	75152934	86	0.330092
6	32524759	10	75153171	86	0.330092
6	32524759	10	75153446	86	0.330092
6	32524759	10	75153488	86	0.330092
6	32524759	10	75154043	86	0.330092
6	32524759	10	75155295	86	0.330092
6	32524759	10	75155307	86	0.330092
6	32524759	10	75155481	86	0.330092
6	32524759	10	75155680	86	0.330092
6	32524759	10	75155997	86	0.330092
6	32524759	10	75156036	86	0.330092
6	32524759	10	75156152	86	0.330092
6	32524759	10	75156584	86	0.330092
6	32524759	10	75156650	86	0.330092
6	32524759	10	75156687	86	0.330092
6	32524759	10	75157191	86	0.330092
6	32524759	10	75157284	86	0.330092
6	32524759	10	75157347	86	0.330092
6	32524759	10	75157501	86	0.330092
6	32524759	10	75158772	86	0.318536
6	32524759	10	75159535	86	0.330092
6	32524759	10	75159578	86	0.330092
6	32524759	10	75159617	86	0.330092
6	32524759	10	75159905	86	0.330092
6	32524759	10	75160257	86	0.330092
6	32524759	10	75160439	86	0.330092
6	32524759	10	75160478	86	0.330092
6	32524759	10	75161648	86	0.330092
6	32524759	10	75162073	86	0.330092
6	32524759	10	75162215	86	0.330092
6	32524759	10	75162263	86	0.330092
6	32524759	10	75162924	86	0.330092
6	32524759	10	75164914	86	0.330092
6	32524759	10	75167024	86	0.330092
6	32524759	10	75167646	86	0.330092
6	32524759	10	75168616	86	0.330092
6	32524759	10	75168696	86	0.330092
6	32524759	10	75171325	86	0.330092
6	32524759	10	75171856	86	0.330092
6	32524759	10	75173889	86	0.330092
6	32524759	10	75174920	86	0.330092
6	32524759	10	75175016	86	0.330092
6	32524759	10	75175075	86	0.330092
6	32524759	10	75180040	86	0.330092
6	32524759	10	75185208	86	0.330092
6	32524759	10	75186612	86	0.330092
6	32524759	10	75189586	86	0.330092
6	32524759	10	75203308	86	0.330092
6	32524759	10	75205471	86	0.330092
6	32524759	10	75207487	86	0.330092
6	32524759	10	75208955	86	0.330092
6	32524759	10	75211831	86	0.330092
6	32524759	10	75213516	86	0.330092
6	32524759	10	75214137	86	0.305993
6	32524759	10	75215061	86	0.330092
6	32524759	10	75220933	86	0.330092
6	32524759	10	75221285	86	0.330092
6	32524759	10	75221513	86	0.330092
6	32524759	10	75227789	86	0.330092
6	32524759	10	75232994	86	0.330092
6	32524759	10	75233982	86	0.330092
6	32524759	10	75234826	86	0.330092
6	32524759	10	75239977	86	0.330092
6	32524759	10	75240933	86	0.330092
6	32524759	10	75241418	86	0.330092
6	32524759	10	75242233	86	0.330092
6	32524759	10	75243896	86	0.318536
6	32524759	10	75245252	86	0.330092
6	32524759	10	75246115	86	0.330092
6	32524759	10	75250828	86	0.330092
6	32524759	10	75259077	86	0.330092
6	32524759	10	75260183	86	0.330092
6	32524759	10	75261621	86	0.330092
6	32524759	10	75263329	86	0.330092
6	32524759	10	75267204	86	0.330092
6	32524759	10	75268608	86	0.330092
6	32524759	10	75269197	86	0.330092
6	32524759	10	75269597	86	0.330092
6	32524759	10	75273155	86	0.330092
6	32524759	10	75281572	86	0.342079
6	32524759	10	75285837	86	0.342079
6	32524759	10	75286806	86	0.330092
6	32524759	10	75287999	86	0.342079
6	32524759	10	75288294	86	0.342079
6	32524759	10	75289244	86	0.342079
6	32524759	10	75289359	86	0.342079
6	32524759	10	75292921	86	0.330092
6	32524759	10	75295258	86	0.342079
6	32524759	10	75298465	86	0.330092
6	32524759	10	75302313	86	0.330092
6	32524759	10	75304865	86	0.330092
6	32524759	10	75305785	86	0.330092
6	32524759	10	75306393	86	0.330092
6	32524759	10	75312064	86	0.330092
6	32524759	10	75313232	86	0.335184
6	32524759	10	75313885	86	0.335184
6	32524759	10	75318464	86	0.302854
6	32524759	10	75319083	86	0.302854
6	32524759	10	75319315	86	0.302854
6	32524759	10	75319354	86	0.302854
6	32524759	10	75320989	86	0.302854
6	32524759	10	75321404	86	0.302854
6	32524759	10	75322058	86	0.302854
6	32524759	10	75322074	86	0.302854
6	32524759	10	75324097	86	0.302854
6	32524759	10	75324415	86	0.302854
6	32524759	10	75324440	86	0.302854
6	32524759	10	75324475	86	0.302854
6	32524759	10	75324892	86	0.302854
6	32524759	10	75325308	86	0.302854
6	32524759	10	75325443	86	0.302854
6	32524759	10	75325857	86	0.302854
6	32524759	10	75326492	86	0.326626
6	32524759	10	75327298	86	0.302854
6	32524759	10	75328398	86	0.302854
6	32524759	10	75330461	86	0.302854
6	32524759	10	75332306	86	0.302854
6	32524759	10	75332777	86	0.302854
6	32524759	10	75334712	86	0.302854
6	32524759	10	75334718	86	0.302854
6	32524759	10	75336210	86	0.302854
6	32524759	10	75336306	86	0.302854
6	32524759	10	75336454	86	0.302854
6	32524759	10	75336476	86	0.302854
6	32524759	10	75337374	86	0.302854
6	32524759	10	75338033	86	0.302854
6	32524759	10	75338275	86	0.302854
6	32524759	10	75338394	86	0.302854
6	32524759	10	75338832	86	0.302854
6	32524759	10	75340305	86	0.302854
6	32524759	10	75340321	86	0.302854
6	32524759	10	75340790	86	0.302854
6	32524759	10	75341096	86	0.302854
6	32524759	10	75341862	86	0.302854
6	32524759	10	75342397	86	0.302854
6	32524759	10	75342423	86	0.302854
6	32524759	10	75343098	86	0.302854
6	32524759	10	75343228	86	0.302854
6	32524759	10	75343811	86	0.302854
6	32524759	10	75345648	86	0.302854
6	32524759	10	75345764	86	0.302854
6	32524759	10	75346402	86	0.302854
6	32524759	10	75347301	86	0.302854
6	32524759	10	75347530	86	0.302854
6	32524759	10	75347973	86	0.302854
6	32524759	10	75350758	86	0.362095
6	32524759	10	75350759	86	0.302854
6	32524759	10	75351027	86	0.302854
6	32524759	10	75351542	86	0.302854
6	32524759	10	75352809	86	0.302854
6	32524759	10	75352880	86	0.302854
6	32524759	10	75353257	86	0.302854
6	32524759	10	75353416	86	0.302854
6	32524759	10	75354808	86	0.302854
6	32524759	10	75354911	86	0.302854
6	32524759	10	75354963	86	0.302854
6	32524759	10	75355557	86	0.302854
6	32524759	10	75355590	86	0.302854
6	32524759	10	75356112	86	0.302854
6	32524759	10	75357826	86	0.302854
6	32524759	10	75358193	86	0.302854
6	32524759	10	75358793	86	0.302854
6	32524759	10	75359491	86	0.302854
6	32524759	10	75359997	86	0.302854
6	32524759	10	75360048	86	0.302854
6	32524759	10	75361303	86	0.302854
6	32524759	10	75362024	86	0.302854
6	32524759	10	75362073	86	0.302854
6	32524759	10	75363201	86	0.302854
6	32524759	10	75363878	86	0.302854
6	32524759	10	75364834	86	0.302854
6	32524759	10	75364922	86	0.302854
6	32524759	10	75365517	86	0.302854
6	32524759	10	75365598	86	0.302854
6	32524759	10	75366241	86	0.302854
6	32524759	10	75366291	86	0.302854
6	32524759	10	75366498	86	0.302854
6	32524759	10	75366798	86	0.302854
6	32524759	10	75367059	86	0.302854
6	32524759	10	75367618	86	0.302854
6	32524759	10	75367922	86	0.302854
6	32524759	10	75368023	86	0.302854
6	32524759	10	75368169	86	0.302854
6	32524759	10	75369185	86	0.302854
6	32524759	10	75369638	86	0.302854
6	32524759	10	75370048	86	0.302854
6	32524759	10	75371195	86	0.302854
6	32524759	10	75371497	86	0.302854
6	32524759	10	75372739	86	0.302854
6	32524759	10	75373008	86	0.302854
6	32524759	10	75373203	86	0.302854
6	32524759	10	75374735	86	0.302854
6	32524759	10	75375215	86	0.302854
6	32524759	10	75375821	86	0.302854
6	32524759	10	75376044	86	0.302854
6	32524759	10	75376366	86	0.302854
6	32524759	10	75377054	86	0.3036
6	32524759	10	75378451	86	0.302854
6	32524759	10	75378527	86	0.302854
6	32524759	10	75378734	86	0.302854
6	32524759	10	75378787	86	0.302854
6	32524759	10	75378904	86	0.302854
6	32524759	10	75379162	86	0.302854
6	32524759	10	75379685	86	0.302854
6	32524759	10	75380079	86	0.302854
6	32524759	10	75380622	86	0.302854
6	32524759	10	75381059	86	0.302854
6	32524759	10	75382270	86	0.302854
6	32524759	10	75383009	86	0.302854
6	32524759	10	75383954	86	0.326626
6	32524759	10	75383956	86	0.326626
6	32524759	10	75384705	86	0.302854
6	32524759	10	75388055	86	0.302854
6	32524759	10	75388079	86	0.302854
6	32524759	10	75389123	86	0.302854
6	32524759	10	75389886	86	0.302854
6	32524759	10	75390330	86	0.302854
6	32524759	10	75391823	86	0.302854
6	32524759	10	75392383	86	0.302854
6	32524759	10	75392599	86	0.302854
6	32524759	10	75392980	86	0.302854
6	32524784	10	74808886	86	0.340969
6	32524784	10	74826188	86	0.301012
6	32524784	10	74826631	86	0.301012
6	32524784	10	74826850	86	0.301012
6	32524784	10	74827293	86	0.301012
6	32524784	10	74828411	86	0.301012
6	32524784	10	74829140	86	0.301012
6	32524784	10	74829308	86	0.301012
6	32524784	10	74829642	86	0.301012
6	32524784	10	74829899	86	0.301012
6	32524784	10	74830002	86	0.301012
6	32524784	10	74830335	86	0.301012
6	32524784	10	74830457	86	0.301012
6	32524784	10	74830795	86	0.301012
6	32524784	10	74831203	86	0.301012
6	32524784	10	74831298	86	0.301012
6	32524784	10	74832978	86	0.301012
6	32524784	10	74833198	86	0.301012
6	32524784	10	74833729	86	0.301012
6	32524784	10	74834083	86	0.301012
6	32524784	10	74834468	86	0.301012
6	32524784	10	74834651	86	0.301012
6	32524784	10	74835171	86	0.301012
6	32524784	10	74835617	86	0.301012
6	32524784	10	74835816	86	0.301012
6	32524784	10	74836509	86	0.301012
6	32524784	10	74836743	86	0.301012
6	32524784	10	74836786	86	0.301012
6	32524784	10	74838257	86	0.301012
6	32524784	10	74839148	86	0.301012
6	32524784	10	74840255	86	0.301012
6	32524784	10	74840865	86	0.301012
6	32524784	10	74840975	86	0.301012
6	32524784	10	74841558	86	0.301012
6	32524784	10	74843077	86	0.301012
6	32524784	10	74843126	86	0.301012
6	32524784	10	74843963	86	0.301012
6	32524784	10	74844389	86	0.301012
6	32524784	10	74844551	86	0.301012
6	32524784	10	74845323	86	0.301012
6	32524784	10	74846670	86	0.301012
6	32524784	10	74847308	86	0.301012
6	32524784	10	74847634	86	0.301012
6	32524784	10	74848861	86	0.301012
6	32524784	10	74848874	86	0.301012
6	32524784	10	74849326	86	0.301012
6	32524784	10	74850349	86	0.301012
6	32524784	10	74850604	86	0.301012
6	32524784	10	74850986	86	0.301012
6	32524784	10	74851530	86	0.301012
6	32524784	10	74851999	86	0.301012
6	32524784	10	74852144	86	0.301012
6	32524784	10	74852304	86	0.301012
6	32524784	10	74852879	86	0.306406
6	32524784	10	74853111	86	0.301012
6	32524784	10	74853320	86	0.301012
6	32524784	10	74854144	86	0.301012
6	32524784	10	74855280	86	0.301012
6	32524784	10	74856576	86	0.301012
6	32524784	10	74857547	86	0.301012
6	32524784	10	74858770	86	0.301012
6	32524784	10	74858862	86	0.301012
6	32524784	10	74859344	86	0.301012
6	32524784	10	74859664	86	0.301012
6	32524784	10	74860767	86	0.301012
6	32524784	10	74861232	86	0.301012
6	32524784	10	74862047	86	0.301012
6	32524784	10	74862134	86	0.301012
6	32524784	10	74862379	86	0.301012
6	32524784	10	74862983	86	0.301012
6	32524784	10	74863419	86	0.301012
6	32524784	10	74864388	86	0.301012
6	32524784	10	74864504	86	0.301012
6	32524784	10	74865103	86	0.301012
6	32524784	10	74865282	86	0.301012
6	32524784	10	74865383	86	0.301012
6	32524784	10	74865567	86	0.301012
6	32524784	10	74866583	86	0.301012
6	32524784	10	74866783	86	0.301012
6	32524784	10	74867677	86	0.301012
6	32524784	10	74867681	86	0.301012
6	32524784	10	74868280	86	0.301012
6	32524784	10	74868417	86	0.301012
6	32524784	10	74869637	86	0.301012
6	32524784	10	74869729	86	0.301012
6	32524784	10	74869791	86	0.301012
6	32524784	10	74870507	86	0.301012
6	32524784	10	74870769	86	0.301012
6	32524784	10	74870853	86	0.301012
6	32524784	10	74870854	86	0.301012
6	32524784	10	74871742	86	0.301012
6	32524784	10	74872008	86	0.301012
6	32524784	10	74872475	86	0.301012
6	32524784	10	74872654	86	0.301012
6	32524784	10	74872731	86	0.301012
6	32524784	10	74872802	86	0.301012
6	32524784	10	74873746	86	0.301012
6	32524784	10	74875102	86	0.301012
6	32524784	10	74875212	86	0.301012
6	32524784	10	74875213	86	0.301012
6	32524784	10	74875759	86	0.301012
6	32524784	10	74876048	86	0.301012
6	32524784	10	74876175	86	0.301012
6	32524784	10	74876315	86	0.301012
6	32524784	10	74878351	86	0.301012
6	32524784	10	74879374	86	0.301012
6	32524784	10	74879640	86	0.301012
6	32524784	10	74880609	86	0.301012
6	32524784	10	74880653	86	0.301012
6	32524784	10	74882967	86	0.301012
6	32524784	10	74883217	86	0.301012
6	32524784	10	74883654	86	0.301012
6	32524784	10	74883668	86	0.301012
6	32524784	10	74883756	86	0.301012
6	32524784	10	74883844	86	0.301012
6	32524784	10	74885588	86	0.301012
6	32524784	10	74885830	86	0.301012
6	32524784	10	74886043	86	0.301012
6	32524784	10	74886392	86	0.301012
6	32524784	10	74887413	86	0.301012
6	32524784	10	74888994	86	0.301012
6	32524784	10	74889223	86	0.301012
6	32524784	10	74889270	86	0.301012
6	32524784	10	74890247	86	0.301012
6	32524784	10	74890321	86	0.301012
6	32524784	10	74890449	86	0.301012
6	32524784	10	74891189	86	0.301012
6	32524784	10	74892589	86	0.301012
6	32524784	10	74893418	86	0.301012
6	32524784	10	74893533	86	0.301012
6	32524784	10	74893932	86	0.301012
6	32524784	10	74893963	86	0.301012
6	32524784	10	74894258	86	0.301012
6	32524784	10	74894375	86	0.301012
6	32524784	10	74894796	86	0.301012
6	32524784	10	74895245	86	0.301012
6	32524784	10	74895426	86	0.301012
6	32524784	10	74895525	86	0.301012
6	32524784	10	74895790	86	0.301012
6	32524784	10	74896664	86	0.301012
6	32524784	10	74896912	86	0.301012
6	32524784	10	74897271	86	0.301012
6	32524784	10	74897691	86	0.301012
6	32524784	10	74897816	86	0.301012
6	32524784	10	74898256	86	0.301012
6	32524784	10	74898465	86	0.301012
6	32524784	10	74898482	86	0.301012
6	32524784	10	74898711	86	0.301012
6	32524784	10	74898714	86	0.301012
6	32524784	10	74899134	86	0.301012
6	32524784	10	74899845	86	0.301012
6	32524784	10	74900783	86	0.301012
6	32524784	10	74900935	86	0.301012
6	32524784	10	74901138	86	0.301012
6	32524784	10	74901265	86	0.301012
6	32524784	10	74901927	86	0.301012
6	32524784	10	74902028	86	0.301012
6	32524784	10	74902354	86	0.301012
6	32524784	10	74903148	86	0.301012
6	32524784	10	74903409	86	0.301012
6	32524784	10	74903510	86	0.301012
6	32524784	10	74904491	86	0.301012
6	32524784	10	74904859	86	0.301012
6	32524784	10	74905061	86	0.301012
6	32524784	10	74906464	86	0.301012
6	32524784	10	74906547	86	0.301012
6	32524784	10	74906880	86	0.301012
6	32524784	10	74907005	86	0.301012
6	32524784	10	74907390	86	0.301012
6	32524784	10	74908865	86	0.301012
6	32524784	10	74909097	86	0.301012
6	32524784	10	74909155	86	0.301012
6	32524784	10	74909188	86	0.301012
6	32524784	10	74909582	86	0.301012
6	32524784	10	74909801	86	0.301012
6	32524784	10	74910023	86	0.301012
6	32524784	10	74910034	86	0.301012
6	32524784	10	74910452	86	0.301012
6	32524784	10	74910469	86	0.301012
6	32524784	10	74910548	86	0.301012
6	32524784	10	74910835	86	0.301012
6	32524784	10	74911095	86	0.301012
6	32524784	10	74912004	86	0.301012
6	32524784	10	74912434	86	0.301012
6	32524784	10	74913082	86	0.301012
6	32524784	10	74913459	86	0.301012
6	32524784	10	74914256	86	0.301012
6	32524784	10	74914302	86	0.301012
6	32524784	10	74914399	86	0.301012
6	32524784	10	74916002	86	0.301012
6	32524784	10	74916173	86	0.301012
6	32524784	10	74917409	86	0.301012
6	32524784	10	74917613	86	0.301012
6	32524784	10	74918268	86	0.301012
6	32524784	10	74918401	86	0.301012
6	32524784	10	74918486	86	0.301012
6	32524784	10	74918550	86	0.301012
6	32524784	10	74920049	86	0.301012
6	32524784	10	74920436	86	0.301012
6	32524784	10	74921064	86	0.301012
6	32524784	10	74921082	86	0.301012
6	32524784	10	74921992	86	0.301012
6	32524784	10	74922627	86	0.301012
6	32524784	10	74922748	86	0.301012
6	32524784	10	74923132	86	0.301012
6	32524784	10	74923562	86	0.301012
6	32524784	10	74923791	86	0.301012
6	32524784	10	74924054	86	0.301012
6	32524784	10	74924249	86	0.301012
6	32524784	10	74925559	86	0.301012
6	32524784	10	74925602	86	0.301012
6	32524784	10	74925828	86	0.301012
6	32524784	10	74926220	86	0.301012
6	32524784	10	74926306	86	0.301012
6	32524784	10	74927069	86	0.301012
6	32524784	10	74927484	86	0.301012
6	32524784	10	74928317	86	0.301012
6	32524784	10	74930282	86	0.301012
6	32524784	10	74931632	86	0.301012
6	32524784	10	74931731	86	0.301012
6	32524784	10	74931850	86	0.301012
6	32524784	10	74931982	86	0.301012
6	32524784	10	74931992	86	0.301012
6	32524784	10	74932277	86	0.301012
6	32524784	10	74932323	86	0.301012
6	32524784	10	74932454	86	0.301012
6	32524784	10	74932676	86	0.301012
6	32524784	10	74933142	86	0.301012
6	32524784	10	74933189	86	0.301012
6	32524784	10	74933202	86	0.301012
6	32524784	10	74934314	86	0.301012
6	32524784	10	74934442	86	0.301012
6	32524784	10	74934801	86	0.301012
6	32524784	10	74935038	86	0.301012
6	32524784	10	74935391	86	0.301012
6	32524784	10	74935691	86	0.301012
6	32524784	10	74935722	86	0.301012
6	32524784	10	74936310	86	0.301012
6	32524784	10	74936522	86	0.301012
6	32524784	10	74936770	86	0.301012
6	32524784	10	74936893	86	0.301012
6	32524784	10	74937506	86	0.301012
6	32524784	10	74938039	86	0.301012
6	32524784	10	74938107	86	0.301012
6	32524784	10	74938144	86	0.301012
6	32524784	10	74938733	86	0.301012
6	32524784	10	74939180	86	0.301012
6	32524784	10	74939727	86	0.301012
6	32524784	10	74940081	86	0.301012
6	32524784	10	74940688	86	0.301012
6	32524784	10	74940827	86	0.301012
6	32524784	10	74940940	86	0.301012
6	32524784	10	74941699	86	0.301012
6	32524784	10	74941706	86	0.301012
6	32524784	10	74941991	86	0.337029
6	32524784	10	74942632	86	0.301012
6	32524784	10	74944229	86	0.301012
6	32524784	10	74944774	86	0.301012
6	32524784	10	74945739	86	0.301012
6	32524784	10	74946444	86	0.301012
6	32524784	10	74948072	86	0.301012
6	32524784	10	74949172	86	0.301012
6	32524784	10	74950306	86	0.301012
6	32524784	10	74950538	86	0.301012
6	32524784	10	74951029	86	0.301012
6	32524784	10	74951080	86	0.301012
6	32524784	10	74951218	86	0.301012
6	32524784	10	74951489	86	0.301012
6	32524784	10	74953040	86	0.301012
6	32524784	10	74953412	86	0.301012
6	32524784	10	74953929	86	0.301012
6	32524784	10	74954530	86	0.301012
6	32524784	10	74956839	86	0.301012
6	32524784	10	74956950	86	0.301012
6	32524784	10	74957204	86	0.301012
6	32524784	10	74957286	86	0.301012
6	32524784	10	74957896	86	0.301012
6	32524784	10	74958512	86	0.301012
6	32524784	10	74959222	86	0.301012
6	32524784	10	74959244	86	0.301012
6	32524784	10	74960524	86	0.301012
6	32524784	10	74961662	86	0.301012
6	32524784	10	74961737	86	0.301012
6	32524784	10	74962052	86	0.301012
6	32524784	10	74962974	86	0.301012
6	32524784	10	74963401	86	0.301012
6	32524784	10	74965092	86	0.301012
6	32524784	10	74965466	86	0.301012
6	32524784	10	74965815	86	0.301012
6	32524784	10	74965896	86	0.301012
6	32524784	10	74965963	86	0.301012
6	32524784	10	74966614	86	0.301012
6	32524784	10	74966764	86	0.301012
6	32524784	10	74967091	86	0.301012
6	32524784	10	74968564	86	0.301012
6	32524784	10	74969078	86	0.301012
6	32524784	10	74969575	86	0.301012
6	32524784	10	74969657	86	0.301012
6	32524784	10	74970785	86	0.301012
6	32524784	10	74971691	86	0.301012
6	32524784	10	74972535	86	0.301012
6	32524784	10	74973655	86	0.301012
6	32524784	10	74975172	86	0.301012
6	32524784	10	74975381	86	0.301012
6	32524784	10	74975873	86	0.301012
6	32524784	10	74976062	86	0.301012
6	32524784	10	74976246	86	0.301012
6	32524784	10	74977339	86	0.301012
6	32524784	10	74977535	86	0.301012
6	32524784	10	74977781	86	0.301012
6	32524784	10	74981124	86	0.301012
6	32524784	10	74981126	86	0.301012
6	32524784	10	74981127	86	0.301012
6	32524784	10	74981240	86	0.301012
6	32524784	10	74981292	86	0.301012
6	32524784	10	74981311	86	0.301012
6	32524784	10	74986567	86	0.301012
6	32524784	10	74988367	86	0.301012
6	32524784	10	74989281	86	0.301012
6	32524784	10	74989341	86	0.301012
6	32524784	10	74990127	86	0.301012
6	32524784	10	74990789	86	0.301012
6	32524784	10	74991044	86	0.301012
6	32524784	10	74991405	86	0.301012
6	32524784	10	74991561	86	0.301012
6	32524784	10	74991977	86	0.301012
6	32524784	10	74992157	86	0.301012
6	32524784	10	74992173	86	0.301012
6	32524784	10	74992614	86	0.301012
6	32524784	10	74992983	86	0.301012
6	32524784	10	74993884	86	0.301012
6	32524784	10	74994513	86	0.301012
6	32524784	10	74995086	86	0.301012
6	32524784	10	74995511	86	0.301012
6	32524784	10	74995711	86	0.301012
6	32524784	10	74995736	86	0.301012
6	32524784	10	74995827	86	0.301012
6	32524784	10	74995970	86	0.301012
6	32524784	10	74996073	86	0.301012
6	32524784	10	74997839	86	0.301012
6	32524784	10	74997915	86	0.301012
6	32524784	10	74998993	86	0.301012
6	32524784	10	74999361	86	0.301012
6	32524784	10	75000698	86	0.301012
6	32524784	10	75001995	86	0.301012
6	32524784	10	75002177	86	0.301012
6	32524784	10	75002279	86	0.301012
6	32524784	10	75003093	86	0.301012
6	32524784	10	75005552	86	0.301012
6	32524784	10	75006115	86	0.301012
6	32524784	10	75006437	86	0.301012
6	32524784	10	75006804	86	0.301012
6	32524784	10	75007275	86	0.301012
6	32524784	10	75007418	86	0.301012
6	32524784	10	75007552	86	0.301012
6	32524784	10	75007588	86	0.301012
6	32524784	10	75007939	86	0.301012
6	32524784	10	75009107	86	0.301012
6	32524784	10	75010010	86	0.301012
6	32524784	10	75010081	86	0.301012
6	32524784	10	75010137	86	0.301012
6	32524784	10	75010996	86	0.301012
6	32524784	10	75011300	86	0.301012
6	32524784	10	75011309	86	0.301012
6	32524784	10	75011942	86	0.301012
6	32524784	10	75012122	86	0.301012
6	32524784	10	75013023	86	0.301012
6	32524784	10	75013883	86	0.301012
6	32524784	10	75014042	86	0.301012
6	32524784	10	75014313	86	0.301012
6	32524784	10	75014320	86	0.301012
6	32524784	10	75014463	86	0.301012
6	32524784	10	75015582	86	0.301012
6	32524784	10	75015587	86	0.301012
6	32524784	10	75015930	86	0.301012
6	32524784	10	75016427	86	0.301012
6	32524784	10	75016444	86	0.301012
6	32524784	10	75016852	86	0.313092
6	32524784	10	75017628	86	0.313092
6	32524784	10	75017905	86	0.313092
6	32524784	10	75018873	86	0.313092
6	32524784	10	75019264	86	0.313092
6	32524784	10	75020063	86	0.313092
6	32524784	10	75021181	86	0.313092
6	32524784	10	75021495	86	0.313092
6	32524784	10	75021556	86	0.313092
6	32524784	10	75021682	86	0.313092
6	32524784	10	75021834	86	0.313092
6	32524784	10	75022070	86	0.313092
6	32524784	10	75022304	86	0.313092
6	32524784	10	75022341	86	0.313092
6	32524784	10	75023000	86	0.313092
6	32524784	10	75023248	86	0.313092
6	32524784	10	75023823	86	0.313092
6	32524784	10	75025074	86	0.313092
6	32524784	10	75025114	86	0.313092
6	32524784	10	75025252	86	0.313092
6	32524784	10	75025253	86	0.313092
6	32524784	10	75025377	86	0.313092
6	32524784	10	75026656	86	0.313092
6	32524784	10	75026718	86	0.313092
6	32524784	10	75027209	86	0.313092
6	32524784	10	75027598	86	0.313092
6	32524784	10	75027962	86	0.313092
6	32524784	10	75028442	86	0.313092
6	32524784	10	75030167	86	0.301012
6	32524784	10	75030170	86	0.301012
6	32524784	10	75030176	86	0.301012
6	32524784	10	75030179	86	0.301012
6	32524784	10	75030192	86	0.301012
6	32524784	10	75030193	86	0.301012
6	32524784	10	75030200	86	0.301012
6	32524784	10	75030867	86	0.301012
6	32524784	10	75031207	86	0.301012
6	32524784	10	75031417	86	0.301012
6	32524784	10	75031778	86	0.301012
6	32524784	10	75032100	86	0.301012
6	32524784	10	75032163	86	0.301012
6	32524784	10	75032379	86	0.301012
6	32524784	10	75032855	86	0.301012
6	32524784	10	75032930	86	0.301012
6	32524784	10	75034177	86	0.301012
6	32524784	10	75035257	86	0.301012
6	32524784	10	75036294	86	0.301012
6	32524784	10	75036478	86	0.301012
6	32524784	10	75036686	86	0.301012
6	32524784	10	75036752	86	0.301012
6	32524784	10	75036859	86	0.301012
6	32524784	10	75036973	86	0.301012
6	32524784	10	75037268	86	0.301012
6	32524784	10	75037386	86	0.301012
6	32524784	10	75037403	86	0.301012
6	32524784	10	75038612	86	0.301012
6	32524784	10	75038696	86	0.301012
6	32524784	10	75038714	86	0.301012
6	32524784	10	75039021	86	0.301012
6	32524784	10	75040658	86	0.301012
6	32524784	10	75041057	86	0.301012
6	32524784	10	75041210	86	0.301012
6	32524784	10	75041553	86	0.301012
6	32524784	10	75041855	86	0.301012
6	32524784	10	75042392	86	0.301012
6	32524784	10	75042393	86	0.301012
6	32524784	10	75042395	86	0.301012
6	32524784	10	75042789	86	0.301012
6	32524784	10	75043230	86	0.301012
6	32524784	10	75043268	86	0.301012
6	32524784	10	75043358	86	0.301012
6	32524784	10	75043478	86	0.301012
6	32524784	10	75043507	86	0.301012
6	32524784	10	75043796	86	0.301012
6	32524784	10	75044430	86	0.313092
6	32524784	10	75044494	86	0.312578
6	32524784	10	75044826	86	0.312578
6	32524784	10	75044837	86	0.312578
6	32524784	10	75045724	86	0.312578
6	32524784	10	75045974	86	0.312578
6	32524784	10	75046063	86	0.312578
6	32524784	10	75046530	86	0.312578
6	32524784	10	75046843	86	0.312578
6	32524784	10	75046929	86	0.312578
6	32524784	10	75047686	86	0.312578
6	32524784	10	75047784	86	0.312578
6	32524784	10	75048759	86	0.312578
6	32524784	10	75048826	86	0.312578
6	32524784	10	75048998	86	0.312578
6	32524784	10	75049112	86	0.312578
6	32524784	10	75049407	86	0.312578
6	32524784	10	75049446	86	0.312578
6	32524784	10	75049621	86	0.312578
6	32524784	10	75050158	86	0.312578
6	32524784	10	75051984	86	0.312578
6	32524784	10	75052076	86	0.301012
6	32524784	10	75053202	86	0.312578
6	32524784	10	75054325	86	0.312578
6	32524784	10	75054568	86	0.312578
6	32524784	10	75054972	86	0.312578
6	32524784	10	75055061	86	0.312578
6	32524784	10	75055147	86	0.312578
6	32524784	10	75055340	86	0.312578
6	32524784	10	75055948	86	0.312578
6	32524784	10	75056114	86	0.312578
6	32524784	10	75056523	86	0.312578
6	32524784	10	75056637	86	0.312578
6	32524784	10	75056737	86	0.312578
6	32524784	10	75056863	86	0.312578
6	32524784	10	75057583	86	0.312578
6	32524784	10	75058316	86	0.312578
6	32524784	10	75058357	86	0.312578
6	32524784	10	75058601	86	0.312578
6	32524784	10	75059112	86	0.312578
6	32524784	10	75059331	86	0.312578
6	32524784	10	75059463	86	0.312578
6	32524784	10	75059500	86	0.312578
6	32524784	10	75059565	86	0.312578
6	32524784	10	75059955	86	0.312578
6	32524784	10	75060237	86	0.312578
6	32524784	10	75060378	86	0.312578
6	32524784	10	75060527	86	0.312578
6	32524784	10	75060576	86	0.312578
6	32524784	10	75060659	86	0.312578
6	32524784	10	75060918	86	0.312578
6	32524784	10	75060934	86	0.312578
6	32524784	10	75061156	86	0.312578
6	32524784	10	75061455	86	0.312578
6	32524784	10	75061818	86	0.312578
6	32524784	10	75062064	86	0.312578
6	32524784	10	75062164	86	0.312578
6	32524784	10	75062604	86	0.312578
6	32524784	10	75062988	86	0.312578
6	32524784	10	75063119	86	0.312578
6	32524784	10	75063349	86	0.312578
6	32524784	10	75063901	86	0.312578
6	32524784	10	75063965	86	0.312578
6	32524784	10	75064411	86	0.312578
6	32524784	10	75064567	86	0.312578
6	32524784	10	75064617	86	0.312578
6	32524784	10	75064776	86	0.312578
6	32524784	10	75066258	86	0.312578
6	32524784	10	75066736	86	0.312578
6	32524784	10	75066739	86	0.312578
6	32524784	10	75067403	86	0.312578
6	32524784	10	75067654	86	0.312578
6	32524784	10	75067747	86	0.312578
6	32524784	10	75067838	86	0.312578
6	32524784	10	75068177	86	0.312578
6	32524784	10	75068568	86	0.30626
6	32524784	10	75069213	86	0.312578
6	32524784	10	75069575	86	0.312578
6	32524784	10	75069872	86	0.312578
6	32524784	10	75070161	86	0.312578
6	32524784	10	75070616	86	0.312578
6	32524784	10	75071041	86	0.312578
6	32524784	10	75071412	86	0.312578
6	32524784	10	75071418	86	0.312578
6	32524784	10	75071579	86	0.312578
6	32524784	10	75071795	86	0.312578
6	32524784	10	75072029	86	0.312578
6	32524784	10	75072066	86	0.312578
6	32524784	10	75072118	86	0.312578
6	32524784	10	75072199	86	0.312578
6	32524784	10	75072744	86	0.312578
6	32524784	10	75072931	86	0.312578
6	32524784	10	75072957	86	0.312578
6	32524784	10	75073188	86	0.312578
6	32524784	10	75073606	86	0.312578
6	32524784	10	75074062	86	0.312578
6	32524784	10	75074658	86	0.312578
6	32524784	10	75074676	86	0.312578
6	32524784	10	75074974	86	0.312578
6	32524784	10	75075491	86	0.312578
6	32524784	10	75075901	86	0.312578
6	32524784	10	75076059	86	0.312578
6	32524784	10	75076350	86	0.312578
6	32524784	10	75076504	86	0.312578
6	32524784	10	75076608	86	0.312578
6	32524784	10	75076821	86	0.312578
6	32524784	10	75076970	86	0.312578
6	32524784	10	75077296	86	0.312578
6	32524784	10	75077548	86	0.312578
6	32524784	10	75077652	86	0.312578
6	32524784	10	75078136	86	0.312578
6	32524784	10	75078264	86	0.312578
6	32524784	10	75078655	86	0.312578
6	32524784	10	75079081	86	0.312578
6	32524784	10	75079280	86	0.312578
6	32524784	10	75079331	86	0.301012
6	32524784	10	75079344	86	0.301012
6	32524784	10	75079397	86	0.312578
6	32524784	10	75080045	86	0.312578
6	32524784	10	75080216	86	0.312578
6	32524784	10	75080609	86	0.312578
6	32524784	10	75081600	86	0.312578
6	32524784	10	75082401	86	0.312578
6	32524784	10	75082959	86	0.312578
6	32524784	10	75083447	86	0.312578
6	32524784	10	75083459	86	0.312578
6	32524784	10	75083537	86	0.312578
6	32524784	10	75083780	86	0.312578
6	32524784	10	75083871	86	0.312578
6	32524784	10	75084081	86	0.312578
6	32524784	10	75084299	86	0.312578
6	32524784	10	75084651	86	0.312578
6	32524784	10	75084762	86	0.312578
6	32524784	10	75085048	86	0.312578
6	32524784	10	75085119	86	0.312578
6	32524784	10	75085357	86	0.312578
6	32524784	10	75085868	86	0.312578
6	32524784	10	75087428	86	0.312578
6	32524784	10	75088989	86	0.312578
6	32524784	10	75089190	86	0.312578
6	32524784	10	75089377	86	0.312578
6	32524784	10	75089464	86	0.312578
6	32524784	10	75089778	86	0.312578
6	32524784	10	75089951	86	0.312578
6	32524784	10	75089972	86	0.312578
6	32524784	10	75090164	86	0.312578
6	32524784	10	75090186	86	0.312578
6	32524784	10	75090318	86	0.312578
6	32524784	10	75090820	86	0.312578
6	32524784	10	75091257	86	0.312578
6	32524784	10	75091792	86	0.312578
6	32524784	10	75092070	86	0.312578
6	32524784	10	75092686	86	0.312578
6	32524784	10	75093061	86	0.312578
6	32524784	10	75093376	86	0.312578
6	32524784	10	75093584	86	0.312578
6	32524784	10	75094192	86	0.312578
6	32524784	10	75094342	86	0.320007
6	32524784	10	75094399	86	0.312578
6	32524784	10	75094463	86	0.312578
6	32524784	10	75094702	86	0.312578
6	32524784	10	75094818	86	0.312835
6	32524784	10	75094823	86	0.312835
6	32524784	10	75095253	86	0.312578
6	32524784	10	75095349	86	0.312578
6	32524784	10	75095707	86	0.312578
6	32524784	10	75095897	86	0.306406
6	32524784	10	75096153	86	0.312578
6	32524784	10	75096491	86	0.312578
6	32524784	10	75097196	86	0.312578
6	32524784	10	75097308	86	0.312578
6	32524784	10	75098144	86	0.312578
6	32524784	10	75098431	86	0.312578
6	32524784	10	75098924	86	0.312578
6	32524784	10	75098967	86	0.312578
6	32524784	10	75099579	86	0.312578
6	32524784	10	75100344	86	0.312578
6	32524784	10	75100594	86	0.312578
6	32524784	10	75101497	86	0.312578
6	32524784	10	75101629	86	0.312578
6	32524784	10	75101690	86	0.301012
6	32524784	10	75101947	86	0.312578
6	32524784	10	75101955	86	0.312578
6	32524784	10	75102485	86	0.312578
6	32524784	10	75102519	86	0.301012
6	32524784	10	75102638	86	0.312578
6	32524784	10	75102860	86	0.312578
6	32524784	10	75103507	86	0.312578
6	32524784	10	75103697	86	0.312578
6	32524784	10	75103782	86	0.312578
6	32524784	10	75104659	86	0.301012
6	32524784	10	75105324	86	0.301012
6	32524784	10	75105664	86	0.301012
6	32524784	10	75105697	86	0.301012
6	32524784	10	75105712	86	0.301012
6	32524784	10	75106324	86	0.301012
6	32524784	10	75109267	86	0.312578
6	32524784	10	75110068	86	0.301012
6	32524784	10	75110345	86	0.312578
6	32524784	10	75115117	86	0.301012
6	32524784	10	75115909	86	0.312578
6	32524784	10	75118003	86	0.312578
6	32524784	10	75122238	86	0.301012
6	32524784	10	75122276	86	0.301012
6	32524784	10	75122405	86	0.301012
6	32524784	10	75123399	86	0.312578
6	32524784	10	75125290	86	0.301012
6	32524784	10	75128566	86	0.301012
6	32524784	10	75129985	86	0.312578
6	32524784	10	75131013	86	0.312578
6	32524784	10	75132082	86	0.301012
6	32524784	10	75132553	86	0.301012
6	32524784	10	75132726	86	0.301012
6	32524784	10	75132950	86	0.301012
6	32524784	10	75133789	86	0.301012
6	32524784	10	75133893	86	0.301012
6	32524784	10	75134804	86	0.301012
6	32524784	10	75135411	86	0.301012
6	32524784	10	75141746	86	0.312578
6	32524784	10	75142077	86	0.324576
6	32524784	10	75142791	86	0.312578
6	32524784	10	75145784	86	0.312578
6	32524784	10	75146651	86	0.312578
6	32524784	10	75146811	86	0.312578
6	32524784	10	75147101	86	0.312578
6	32524784	10	75147544	86	0.312578
6	32524784	10	75147579	86	0.312578
6	32524784	10	75147650	86	0.312578
6	32524784	10	75147857	86	0.312578
6	32524784	10	75148116	86	0.312578
6	32524784	10	75148576	86	0.312578
6	32524784	10	75148925	86	0.312578
6	32524784	10	75149724	86	0.312578
6	32524784	10	75150184	86	0.312578
6	32524784	10	75150505	86	0.312578
6	32524784	10	75150544	86	0.312578
6	32524784	10	75150565	86	0.312578
6	32524784	10	75150738	86	0.312578
6	32524784	10	75150779	86	0.312578
6	32524784	10	75151284	86	0.312578
6	32524784	10	75152152	86	0.331538
6	32524784	10	75152210	86	0.312578
6	32524784	10	75152934	86	0.312578
6	32524784	10	75153171	86	0.312578
6	32524784	10	75153446	86	0.312578
6	32524784	10	75153488	86	0.312578
6	32524784	10	75154043	86	0.312578
6	32524784	10	75155295	86	0.312578
6	32524784	10	75155307	86	0.312578
6	32524784	10	75155481	86	0.312578
6	32524784	10	75155680	86	0.312578
6	32524784	10	75155997	86	0.312578
6	32524784	10	75156036	86	0.312578
6	32524784	10	75156152	86	0.312578
6	32524784	10	75156584	86	0.312578
6	32524784	10	75156650	86	0.312578
6	32524784	10	75156687	86	0.312578
6	32524784	10	75157191	86	0.312578
6	32524784	10	75157284	86	0.312578
6	32524784	10	75157347	86	0.312578
6	32524784	10	75157501	86	0.312578
6	32524784	10	75158772	86	0.301012
6	32524784	10	75159535	86	0.312578
6	32524784	10	75159578	86	0.312578
6	32524784	10	75159617	86	0.312578
6	32524784	10	75159905	86	0.312578
6	32524784	10	75160257	86	0.312578
6	32524784	10	75160439	86	0.312578
6	32524784	10	75160478	86	0.312578
6	32524784	10	75161648	86	0.312578
6	32524784	10	75162073	86	0.312578
6	32524784	10	75162215	86	0.312578
6	32524784	10	75162263	86	0.312578
6	32524784	10	75162924	86	0.312578
6	32524784	10	75164914	86	0.312578
6	32524784	10	75167024	86	0.312578
6	32524784	10	75167646	86	0.312578
6	32524784	10	75168616	86	0.312578
6	32524784	10	75168696	86	0.312578
6	32524784	10	75171325	86	0.312578
6	32524784	10	75171856	86	0.312578
6	32524784	10	75173889	86	0.312578
6	32524784	10	75174920	86	0.312578
6	32524784	10	75175016	86	0.312578
6	32524784	10	75175075	86	0.312578
6	32524784	10	75180040	86	0.312578
6	32524784	10	75185208	86	0.312578
6	32524784	10	75186612	86	0.312578
6	32524784	10	75189586	86	0.312578
6	32524784	10	75203308	86	0.312578
6	32524784	10	75205471	86	0.312578
6	32524784	10	75207487	86	0.312578
6	32524784	10	75208955	86	0.312578
6	32524784	10	75211831	86	0.312578
6	32524784	10	75213516	86	0.312578
6	32524784	10	75214137	86	0.316449
6	32524784	10	75215061	86	0.312578
6	32524784	10	75220933	86	0.312578
6	32524784	10	75221285	86	0.312578
6	32524784	10	75221513	86	0.312578
6	32524784	10	75227789	86	0.312578
6	32524784	10	75232994	86	0.312578
6	32524784	10	75233982	86	0.312578
6	32524784	10	75234826	86	0.312578
6	32524784	10	75239977	86	0.312578
6	32524784	10	75240933	86	0.312578
6	32524784	10	75241418	86	0.312578
6	32524784	10	75242233	86	0.312578
6	32524784	10	75243896	86	0.301012
6	32524784	10	75245252	86	0.312578
6	32524784	10	75246115	86	0.312578
6	32524784	10	75250828	86	0.312578
6	32524784	10	75259077	86	0.312578
6	32524784	10	75260183	86	0.312578
6	32524784	10	75261621	86	0.312578
6	32524784	10	75263329	86	0.312578
6	32524784	10	75267204	86	0.312578
6	32524784	10	75268608	86	0.312578
6	32524784	10	75269197	86	0.312578
6	32524784	10	75269597	86	0.312578
6	32524784	10	75273155	86	0.312578
6	32524784	10	75281572	86	0.324576
6	32524784	10	75285837	86	0.324576
6	32524784	10	75286806	86	0.312578
6	32524784	10	75287999	86	0.324576
6	32524784	10	75288294	86	0.324576
6	32524784	10	75289244	86	0.324576
6	32524784	10	75289359	86	0.324576
6	32524784	10	75292921	86	0.312578
6	32524784	10	75295258	86	0.324576
6	32524784	10	75298465	86	0.312578
6	32524784	10	75302313	86	0.312578
6	32524784	10	75304865	86	0.312578
6	32524784	10	75305785	86	0.312578
6	32524784	10	75306393	86	0.312578
6	32524784	10	75312064	86	0.312578
6	32524784	10	75313232	86	0.31858
6	32524784	10	75313885	86	0.31858
6	32524784	10	75326492	86	0.314252
6	32524784	10	75327140	86	0.300947
6	32524784	10	75329660	86	0.300947
6	32524784	10	75333192	86	0.300947
6	32524784	10	75343841	86	0.300947
6	32524784	10	75344365	86	0.307346
6	32524784	10	75344761	86	0.300947
6	32524784	10	75350758	86	0.348251
6	32524784	10	75350898	86	0.300947
6	32524784	10	75354174	86	0.300947
6	32524784	10	75358766	86	0.300947
6	32524784	10	75361789	86	0.300947
6	32524784	10	75363195	86	0.300947
6	32524784	10	75365793	86	0.300947
6	32524784	10	75367932	86	0.300947
6	32524784	10	75374521	86	0.300947
6	32524784	10	75379027	86	0.300947
6	32524784	10	75383954	86	0.314252
6	32524784	10	75383956	86	0.314252
6	32524784	10	75384982	86	0.300947
6	32524784	10	75385332	86	0.300947
6	32524784	10	75386777	86	0.300947
6	32524784	10	75386957	86	0.300947
6	32524784	10	75387503	86	0.300947
6	32524784	10	75387549	86	0.300947
6	32524784	10	75391178	86	0.300947
6	32524784	10	75391217	86	0.300947
6	32524800	10	74808886	86	0.328514
6	32524800	10	74941991	86	0.320257
6	32524800	10	75094342	86	0.303948
6	32524800	10	75142077	86	0.307803
6	32524800	10	75152152	86	0.313851
6	32524800	10	75281572	86	0.307803
6	32524800	10	75285837	86	0.307803
6	32524800	10	75287999	86	0.307803
6	32524800	10	75288294	86	0.307803
6	32524800	10	75289244	86	0.307803
6	32524800	10	75289359	86	0.307803
6	32524800	10	75295258	86	0.307803
6	32524800	10	75313232	86	0.302662
6	32524800	10	75313885	86	0.302662
6	32524800	10	75326492	86	0.302359
6	32524800	10	75350758	86	0.334946
6	32524800	10	75383954	86	0.302359
6	32524800	10	75383956	86	0.302359
6	32524801	10	74808886	86	0.316532
6	32524801	10	74941991	86	0.304168
6	32524801	10	75350758	86	0.32215
6	32528457	10	72498841	86	0.323322
6	32531586	10	72354023	86	0.306668
6	32531592	10	72354023	86	0.306668
6	32537513	10	57030416	86	0.328287
6	32537513	10	57030417	86	0.328287
6	32538718	10	67801481	86	0.305526
6	32538719	10	67801481	86	0.314609
6	32541140	10	75152152	86	0.313165
6	32541164	10	75152152	86	0.313165
6	32541181	10	75152152	86	0.313165
6	32541191	10	75152152	86	0.313165
6	32543372	10	75350758	86	0.304634
6	32550931	10	74808886	86	0.301785
6	32550947	10	74808886	86	0.301785
6	32552765	10	74808886	86	0.309175
6	32552774	10	74808886	86	0.309175
6	32554296	10	75350758	86	0.301609
6	32555217	10	67801481	86	0.323167
6	32555270	10	67801481	86	0.303067
6	32560870	10	75350758	86	0.301764
6	32589945	10	75350758	86	0.301243
6	32595223	10	56967599	86	0.31
6	32595231	10	56967599	86	0.31
6	32607414	10	75326492	86	0.301392
6	32607414	10	75350758	86	0.32688
6	32607414	10	75383954	86	0.301392
6	32607414	10	75383956	86	0.301392
6	32607416	10	75326492	86	0.301392
6	32607416	10	75350758	86	0.32688
6	32607416	10	75383954	86	0.301392
6	32607416	10	75383956	86	0.301392
6	32609358	10	74943922	86	0.300542
6	32609358	10	75350758	86	0.317833
6	32611181	10	74808886	86	0.320631
6	32612514	10	75350758	86	0.319933
6	32612566	10	75350758	86	0.319933
6	32612576	10	75350758	86	0.319933
6	32612595	10	75350758	86	0.305768
6	32612620	10	75350758	86	0.304634
6	32612626	10	75350758	86	0.304634
6	32612633	10	75350758	86	0.304634
6	32612643	10	75350758	86	0.304634
6	32612769	10	75350758	86	0.305768
6	32612774	10	75350758	86	0.305768
6	32612775	10	75350758	86	0.305768
6	32612801	10	75350758	86	0.305768
6	32614037	10	75326492	86	0.316141
6	32614037	10	75339540	86	0.307141
6	32614037	10	75344365	86	0.307141
6	32614037	10	75350758	86	0.346853
6	32614037	10	75383954	86	0.316141
6	32614037	10	75383956	86	0.316141
6	33970243	10	66901395	86	0.338828
6	34645724	10	67550443	86	0.30208
6	35936567	10	75415488	86	0.465683
6	35936567	10	75415489	86	0.465683
6	35936568	10	75415488	86	0.465683
6	35936568	10	75415489	86	0.465683
6	36003708	10	71592174	86	0.300352
6	36006998	10	71592174	86	0.300352
6	37591016	10	78098586	86	0.31338
6	37591186	10	78098586	86	0.306009
6	37744716	10	77466001	86	0.302777
6	39096839	10	56978070	86	0.310184
6	39101536	10	56978070	86	0.310184
6	39103470	10	56978070	86	0.310184
6	39104698	10	56978070	86	0.310184
6	39106907	10	56978070	86	0.310184
6	39107112	10	56978070	86	0.310184
6	39787049	10	56302821	86	0.347856
6	39787049	10	56302865	86	0.36169
6	39787049	10	56302888	86	0.347856
6	39787049	10	56305305	86	0.347856
6	39792863	10	56302821	86	0.357527
6	39792863	10	56302865	86	0.33304
6	39792863	10	56302888	86	0.357527
6	39792863	10	56305305	86	0.315703
6	39795793	10	56302821	86	0.314716
6	39795793	10	56302888	86	0.314716
6	39796667	10	56302821	86	0.314716
6	39796667	10	56302888	86	0.314716
6	39796943	10	56302821	86	0.314716
6	39796943	10	56302888	86	0.314716
6	40940346	10	66905470	86	0.318361
6	40940346	10	66909831	86	0.362007
6	40940346	10	66911515	86	0.318361
6	40940346	10	66912252	86	0.318361
6	40940346	10	66913494	86	0.318361
6	40940346	10	66914845	86	0.318361
6	40940346	10	66914990	86	0.318361
6	40940346	10	66915896	86	0.318361
6	40940346	10	66917099	86	0.362007
6	40940346	10	66922715	86	0.319621
6	40940346	10	66923736	86	0.319621
6	40940346	10	66924971	86	0.349761
6	40940346	10	66925245	86	0.349761
6	40940346	10	66926084	86	0.319621
6	40940346	10	66926330	86	0.349761
6	40940346	10	66926414	86	0.349761
6	40940346	10	66926773	86	0.349761
6	40940346	10	66926880	86	0.319621
6	40940346	10	66927002	86	0.332575
6	40940346	10	66927004	86	0.332575
6	40940346	10	66927624	86	0.319621
6	40940346	10	66945663	86	0.349761
6	40940346	10	66951748	86	0.349761
6	40940346	10	66952856	86	0.349761
6	40940346	10	66955094	86	0.344924
6	40940346	10	66956963	86	0.349761
6	40940346	10	66963497	86	0.344924
6	40940346	10	66965016	86	0.349761
6	40940346	10	66967766	86	0.349761
6	40940346	10	66970495	86	0.327453
6	40940346	10	66970630	86	0.327453
6	40940346	10	66975950	86	0.307924
6	40940346	10	66977885	86	0.307924
6	40940346	10	66978113	86	0.314115
6	40941205	10	66909831	86	0.366027
6	40941205	10	66917099	86	0.366027
6	40941205	10	66922715	86	0.316896
6	40941205	10	66923736	86	0.316896
6	40941205	10	66924971	86	0.379037
6	40941205	10	66925245	86	0.379037
6	40941205	10	66926084	86	0.316896
6	40941205	10	66926330	86	0.379037
6	40941205	10	66926414	86	0.379037
6	40941205	10	66926773	86	0.379037
6	40941205	10	66926880	86	0.316896
6	40941205	10	66927002	86	0.356689
6	40941205	10	66927004	86	0.356689
6	40941205	10	66927624	86	0.316896
6	40941205	10	66945663	86	0.379037
6	40941205	10	66951748	86	0.379037
6	40941205	10	66952856	86	0.379037
6	40941205	10	66955094	86	0.376375
6	40941205	10	66956963	86	0.379037
6	40941205	10	66963497	86	0.376375
6	40941205	10	66965016	86	0.379037
6	40941205	10	66967766	86	0.379037
6	40941205	10	66970495	86	0.35374
6	40941205	10	66970630	86	0.35374
6	40941205	10	66975950	86	0.335041
6	40941205	10	66977885	86	0.335041
6	40941205	10	66978113	86	0.346682
6	40942755	10	66909831	86	0.353656
6	40942755	10	66917099	86	0.353656
6	40942755	10	66924971	86	0.364677
6	40942755	10	66925245	86	0.364677
6	40942755	10	66926330	86	0.364677
6	40942755	10	66926414	86	0.364677
6	40942755	10	66926773	86	0.364677
6	40942755	10	66927002	86	0.33754
6	40942755	10	66927004	86	0.33754
6	40942755	10	66945663	86	0.364677
6	40942755	10	66951748	86	0.364677
6	40942755	10	66952856	86	0.364677
6	40942755	10	66955094	86	0.364503
6	40942755	10	66956963	86	0.364677
6	40942755	10	66963497	86	0.364503
6	40942755	10	66965016	86	0.364677
6	40942755	10	66967766	86	0.364677
6	40942755	10	66970495	86	0.365107
6	40942755	10	66970630	86	0.365107
6	40942755	10	66975950	86	0.347995
6	40942755	10	66977885	86	0.347995
6	40942755	10	66978113	86	0.310964
6	40943508	10	66909831	86	0.366027
6	40943508	10	66917099	86	0.366027
6	40943508	10	66922715	86	0.316896
6	40943508	10	66923736	86	0.316896
6	40943508	10	66924971	86	0.379037
6	40943508	10	66925245	86	0.379037
6	40943508	10	66926084	86	0.316896
6	40943508	10	66926330	86	0.379037
6	40943508	10	66926414	86	0.379037
6	40943508	10	66926773	86	0.379037
6	40943508	10	66926880	86	0.316896
6	40943508	10	66927002	86	0.356689
6	40943508	10	66927004	86	0.356689
6	40943508	10	66927624	86	0.316896
6	40943508	10	66945663	86	0.379037
6	40943508	10	66951748	86	0.379037
6	40943508	10	66952856	86	0.379037
6	40943508	10	66955094	86	0.376375
6	40943508	10	66956963	86	0.379037
6	40943508	10	66963497	86	0.376375
6	40943508	10	66965016	86	0.379037
6	40943508	10	66967766	86	0.379037
6	40943508	10	66970495	86	0.35374
6	40943508	10	66970630	86	0.35374
6	40943508	10	66975950	86	0.335041
6	40943508	10	66977885	86	0.335041
6	40943508	10	66978113	86	0.346682
6	40946626	10	66909831	86	0.366027
6	40946626	10	66917099	86	0.366027
6	40946626	10	66922715	86	0.316896
6	40946626	10	66923736	86	0.316896
6	40946626	10	66924971	86	0.379037
6	40946626	10	66925245	86	0.379037
6	40946626	10	66926084	86	0.316896
6	40946626	10	66926330	86	0.379037
6	40946626	10	66926414	86	0.379037
6	40946626	10	66926773	86	0.379037
6	40946626	10	66926880	86	0.316896
6	40946626	10	66927002	86	0.356689
6	40946626	10	66927004	86	0.356689
6	40946626	10	66927624	86	0.316896
6	40946626	10	66945663	86	0.379037
6	40946626	10	66951748	86	0.379037
6	40946626	10	66952856	86	0.379037
6	40946626	10	66955094	86	0.376375
6	40946626	10	66956963	86	0.379037
6	40946626	10	66963497	86	0.376375
6	40946626	10	66965016	86	0.379037
6	40946626	10	66967766	86	0.379037
6	40946626	10	66970495	86	0.35374
6	40946626	10	66970630	86	0.35374
6	40946626	10	66975950	86	0.335041
6	40946626	10	66977885	86	0.335041
6	40946626	10	66978113	86	0.346682
6	40947321	10	66909831	86	0.366027
6	40947321	10	66917099	86	0.366027
6	40947321	10	66922715	86	0.316896
6	40947321	10	66923736	86	0.316896
6	40947321	10	66924971	86	0.379037
6	40947321	10	66925245	86	0.379037
6	40947321	10	66926084	86	0.316896
6	40947321	10	66926330	86	0.379037
6	40947321	10	66926414	86	0.379037
6	40947321	10	66926773	86	0.379037
6	40947321	10	66926880	86	0.316896
6	40947321	10	66927002	86	0.356689
6	40947321	10	66927004	86	0.356689
6	40947321	10	66927624	86	0.316896
6	40947321	10	66945663	86	0.379037
6	40947321	10	66951748	86	0.379037
6	40947321	10	66952856	86	0.379037
6	40947321	10	66955094	86	0.376375
6	40947321	10	66956963	86	0.379037
6	40947321	10	66963497	86	0.376375
6	40947321	10	66965016	86	0.379037
6	40947321	10	66967766	86	0.379037
6	40947321	10	66970495	86	0.35374
6	40947321	10	66970630	86	0.35374
6	40947321	10	66975950	86	0.335041
6	40947321	10	66977885	86	0.335041
6	40947321	10	66978113	86	0.346682
6	40947667	10	66909831	86	0.366027
6	40947667	10	66917099	86	0.366027
6	40947667	10	66922715	86	0.316896
6	40947667	10	66923736	86	0.316896
6	40947667	10	66924971	86	0.379037
6	40947667	10	66925245	86	0.379037
6	40947667	10	66926084	86	0.316896
6	40947667	10	66926330	86	0.379037
6	40947667	10	66926414	86	0.379037
6	40947667	10	66926773	86	0.379037
6	40947667	10	66926880	86	0.316896
6	40947667	10	66927002	86	0.356689
6	40947667	10	66927004	86	0.356689
6	40947667	10	66927624	86	0.316896
6	40947667	10	66945663	86	0.379037
6	40947667	10	66951748	86	0.379037
6	40947667	10	66952856	86	0.379037
6	40947667	10	66955094	86	0.376375
6	40947667	10	66956963	86	0.379037
6	40947667	10	66963497	86	0.376375
6	40947667	10	66965016	86	0.379037
6	40947667	10	66967766	86	0.379037
6	40947667	10	66970495	86	0.35374
6	40947667	10	66970630	86	0.35374
6	40947667	10	66975950	86	0.335041
6	40947667	10	66977885	86	0.335041
6	40947667	10	66978113	86	0.346682
6	40948329	10	66909831	86	0.366027
6	40948329	10	66917099	86	0.366027
6	40948329	10	66922715	86	0.316896
6	40948329	10	66923736	86	0.316896
6	40948329	10	66924971	86	0.379037
6	40948329	10	66925245	86	0.379037
6	40948329	10	66926084	86	0.316896
6	40948329	10	66926330	86	0.379037
6	40948329	10	66926414	86	0.379037
6	40948329	10	66926773	86	0.379037
6	40948329	10	66926880	86	0.316896
6	40948329	10	66927002	86	0.356689
6	40948329	10	66927004	86	0.356689
6	40948329	10	66927624	86	0.316896
6	40948329	10	66945663	86	0.379037
6	40948329	10	66951748	86	0.379037
6	40948329	10	66952856	86	0.379037
6	40948329	10	66955094	86	0.376375
6	40948329	10	66956963	86	0.379037
6	40948329	10	66963497	86	0.376375
6	40948329	10	66965016	86	0.379037
6	40948329	10	66967766	86	0.379037
6	40948329	10	66970495	86	0.35374
6	40948329	10	66970630	86	0.35374
6	40948329	10	66975950	86	0.335041
6	40948329	10	66977885	86	0.335041
6	40948329	10	66978113	86	0.346682
6	40950969	10	66909831	86	0.353656
6	40950969	10	66917099	86	0.353656
6	40950969	10	66924971	86	0.364677
6	40950969	10	66925245	86	0.364677
6	40950969	10	66926330	86	0.364677
6	40950969	10	66926414	86	0.364677
6	40950969	10	66926773	86	0.364677
6	40950969	10	66927002	86	0.33754
6	40950969	10	66927004	86	0.33754
6	40950969	10	66945663	86	0.364677
6	40950969	10	66951748	86	0.364677
6	40950969	10	66952856	86	0.364677
6	40950969	10	66955094	86	0.364503
6	40950969	10	66956963	86	0.364677
6	40950969	10	66963497	86	0.364503
6	40950969	10	66965016	86	0.364677
6	40950969	10	66967766	86	0.364677
6	40950969	10	66970495	86	0.365107
6	40950969	10	66970630	86	0.365107
6	40950969	10	66975950	86	0.347995
6	40950969	10	66977885	86	0.347995
6	40950969	10	66978113	86	0.310964
6	41754370	10	61135862	86	0.300924
6	41771035	10	61135862	86	0.300924
6	41782007	10	61135862	86	0.300924
6	41798578	10	61135862	86	0.300924
6	41798972	10	61135862	86	0.300924
6	41831143	10	61135862	86	0.300924
6	41831671	10	61156729	86	0.315196
6	41831671	10	61157502	86	0.315196
6	41831671	10	61159590	86	0.315196
6	41831671	10	61167974	86	0.315196
6	41831671	10	61177658	86	0.315196
6	41831671	10	61192411	86	0.315196
6	41831671	10	61194258	86	0.315196
6	41831671	10	61198222	86	0.321622
6	41831671	10	61198690	86	0.356251
6	41831671	10	61198691	86	0.356251
6	41831671	10	61198923	86	0.348993
6	41831671	10	61199084	86	0.321622
6	41831671	10	61199214	86	0.315196
6	41831671	10	61200067	86	0.315196
6	41831671	10	61200246	86	0.348993
6	41831671	10	61200283	86	0.348993
6	41831671	10	61201007	86	0.315196
6	41831671	10	61201652	86	0.348993
6	41831671	10	61202610	86	0.348993
6	41831671	10	61204465	86	0.348993
6	41831671	10	61205590	86	0.348993
6	41831671	10	61206574	86	0.315196
6	41831671	10	61207772	86	0.308939
6	41831671	10	61208291	86	0.348993
6	41831671	10	61209173	86	0.348993
6	41831671	10	61210207	86	0.348993
6	41831671	10	61215723	86	0.336586
6	41831671	10	61218873	86	0.336586
6	41831671	10	61219621	86	0.336586
6	41831671	10	61263112	86	0.315714
6	41831671	10	61263191	86	0.315714
6	41831671	10	61264424	86	0.315714
6	41831671	10	61264614	86	0.315714
6	41831671	10	61268163	86	0.315714
6	41831671	10	61270665	86	0.315714
6	41831671	10	61274960	86	0.308977
6	41831671	10	61276649	86	0.308977
6	41831671	10	61276660	86	0.315714
6	41831671	10	61276677	86	0.308977
6	41831671	10	61277522	86	0.315714
6	41831671	10	61277556	86	0.308977
6	41852755	10	61135862	86	0.300924
6	41890982	10	61135862	86	0.300924
6	42603920	10	70989901	86	0.328123
6	43340010	10	81097341	86	0.312988
6	43342591	10	81097341	86	0.312988
6	43346462	10	81097341	86	0.312988
6	43350753	10	81097341	86	0.312988
6	43352898	10	81097341	86	0.312988
6	43355851	10	81097341	86	0.312988
6	43364494	10	81097341	86	0.312988
6	43846430	10	77903584	86	0.315829
6	43846430	10	77909366	86	0.315829
6	44019518	10	60194743	86	0.306932
6	44019518	10	60203734	86	0.307105
6	44196995	10	79571893	86	0.325578
6	44196995	10	79573310	86	0.325578
6	44196995	10	79575032	86	0.325578
6	44196995	10	79577305	86	0.325578
6	44196995	10	79578226	86	0.325578
6	44196995	10	79578580	86	0.325578
6	44196995	10	79579222	86	0.325578
6	44196995	10	79582280	86	0.325578
6	44196995	10	79582881	86	0.325578
6	44196995	10	79583856	86	0.325578
6	44196995	10	79586145	86	0.325578
6	44196995	10	79586324	86	0.325578
6	44196995	10	79587045	86	0.325578
6	44196995	10	79587573	86	0.325578
6	44196995	10	79587672	86	0.325578
6	44196995	10	79587843	86	0.347417
6	44196995	10	79588534	86	0.325578
6	44196995	10	79588620	86	0.325578
6	44196995	10	79595473	86	0.325578
6	44196995	10	79596834	86	0.325578
6	44196995	10	79604958	86	0.334688
6	44196995	10	79605415	86	0.334688
6	44196995	10	79605769	86	0.325578
6	44196995	10	79606441	86	0.325578
6	44196995	10	79607372	86	0.325578
6	44196995	10	79608277	86	0.325578
6	44196995	10	79608499	86	0.325578
6	44196995	10	79608500	86	0.325578
6	44196995	10	79608614	86	0.334688
6	44196995	10	79608947	86	0.325578
6	44196995	10	79609316	86	0.334688
6	44196995	10	79609756	86	0.325578
6	44196995	10	79610274	86	0.325578
6	44196995	10	79610398	86	0.334688
6	44196995	10	79610404	86	0.334688
6	44196995	10	79611053	86	0.325578
6	44196995	10	79611387	86	0.325578
6	44196995	10	79611767	86	0.325578
6	44196995	10	79611863	86	0.325578
6	44196995	10	79612105	86	0.325578
6	44196995	10	79612200	86	0.325578
6	44196995	10	79614515	86	0.325578
6	44196995	10	79616360	86	0.325578
6	44196995	10	79617980	86	0.334688
6	44196995	10	79618222	86	0.325578
6	44196995	10	79618748	86	0.325578
6	44196995	10	79618828	86	0.325578
6	44196995	10	79618937	86	0.325578
6	44196995	10	79619461	86	0.325578
6	44196995	10	79620116	86	0.3169
6	44196995	10	79620173	86	0.325578
6	44196995	10	79625407	86	0.344263
6	44196995	10	79625627	86	0.344263
6	44196995	10	79626529	86	0.334688
6	44196995	10	79627387	86	0.334688
6	44196995	10	79629085	86	0.334688
6	44196995	10	79629127	86	0.334688
6	44196995	10	79629651	86	0.334688
6	44196995	10	79630136	86	0.344263
6	44196995	10	79630489	86	0.334688
6	44196995	10	79631491	86	0.344263
6	44196995	10	79632727	86	0.344263
6	44196995	10	79633373	86	0.344263
6	44196995	10	79633845	86	0.334688
6	44196995	10	79634272	86	0.344263
6	44196995	10	79635094	86	0.334688
6	44196995	10	79636728	86	0.334688
6	44196995	10	79636729	86	0.318374
6	44196995	10	79637615	86	0.303714
6	44196995	10	79638874	86	0.321639
6	44196995	10	79640887	86	0.321639
6	44196995	10	79642187	86	0.334688
6	44196995	10	79643612	86	0.321639
6	44196995	10	79644259	86	0.334688
6	44196995	10	79645425	86	0.334688
6	44196995	10	79646022	86	0.318374
6	44196995	10	79646126	86	0.303714
6	44196995	10	79646712	86	0.303714
6	44196995	10	79651715	86	0.321712
6	44196995	10	79653394	86	0.321712
6	44196995	10	79656744	86	0.305313
6	46041859	10	59700179	86	0.305554
6	46041859	10	59701467	86	0.305554
6	47743261	10	77046691	86	0.308438
6	47767462	10	77046691	86	0.308438
6	48391633	10	71405197	86	0.304386
6	48393184	10	71405197	86	0.304386
6	48393900	10	71405197	86	0.304386
6	48397534	10	71405197	86	0.304386
6	50098674	10	57034040	86	0.355089
6	50098674	10	57038231	86	0.324898
6	50098674	10	57056980	86	0.324898
6	50098674	10	57062207	86	0.324898
6	50106286	10	57034040	86	0.355089
6	50106286	10	57038231	86	0.324898
6	50106286	10	57056980	86	0.324898
6	50106286	10	57062207	86	0.324898
6	50861464	10	70821675	86	0.310386
6	51161501	10	61911343	86	0.336193
6	52239061	10	71848434	86	0.306865
6	52239061	10	71849678	86	0.306865
6	52239061	10	71850632	86	0.306865
6	52239061	10	71850930	86	0.306865
6	52239061	10	71851734	86	0.337798
6	52239398	10	71848434	86	0.306865
6	52239398	10	71849678	86	0.306865
6	52239398	10	71850632	86	0.306865
6	52239398	10	71850930	86	0.306865
6	52239398	10	71851734	86	0.337798
6	52510208	10	55865000	86	0.322118
6	52510208	10	55865908	86	0.322118
6	52510208	10	55865973	86	0.322118
6	52510208	10	55866082	86	0.322118
6	52510208	10	55866100	86	0.322118
6	52510208	10	55866450	86	0.322118
6	52510208	10	55866536	86	0.322118
6	52510208	10	55866898	86	0.322118
6	52510208	10	55867062	86	0.342726
6	52510208	10	55867198	86	0.342726
6	52510208	10	55867214	86	0.342726
6	52510208	10	55867735	86	0.306607
6	52510430	10	55865000	86	0.322118
6	52510430	10	55865908	86	0.322118
6	52510430	10	55865973	86	0.322118
6	52510430	10	55866082	86	0.322118
6	52510430	10	55866100	86	0.322118
6	52510430	10	55866450	86	0.322118
6	52510430	10	55866536	86	0.322118
6	52510430	10	55866898	86	0.322118
6	52510430	10	55867062	86	0.342726
6	52510430	10	55867198	86	0.342726
6	52510430	10	55867214	86	0.342726
6	52510430	10	55867735	86	0.306607
6	52512809	10	55865000	86	0.322118
6	52512809	10	55865908	86	0.322118
6	52512809	10	55865973	86	0.322118
6	52512809	10	55866082	86	0.322118
6	52512809	10	55866100	86	0.322118
6	52512809	10	55866450	86	0.322118
6	52512809	10	55866536	86	0.322118
6	52512809	10	55866898	86	0.322118
6	52512809	10	55867062	86	0.342726
6	52512809	10	55867198	86	0.342726
6	52512809	10	55867214	86	0.342726
6	52512809	10	55867735	86	0.306607
6	52887735	10	55114715	86	0.32173
6	57240999	10	80650234	86	0.330586
6	57240999	10	80650969	86	0.330586
6	57240999	10	80651631	86	0.305773
6	57240999	10	80653139	86	0.330586
6	57240999	10	80653298	86	0.330586
6	57240999	10	80664403	86	0.31766
6	57241006	10	80650234	86	0.330586
6	57241006	10	80650969	86	0.330586
6	57241006	10	80651631	86	0.305773
6	57241006	10	80653139	86	0.330586
6	57241006	10	80653298	86	0.330586
6	57241006	10	80664403	86	0.31766
6	57243179	10	68963713	86	0.330586
6	57243179	10	68963929	86	0.330586
6	57243179	10	68964133	86	0.330586
6	57243179	10	68964526	86	0.330586
6	57243179	10	68964530	86	0.330586
6	57243179	10	68964581	86	0.330586
6	57243179	10	68964694	86	0.330586
6	57243179	10	68964761	86	0.330586
6	57243179	10	68964808	86	0.330586
6	57243179	10	68964831	86	0.330586
6	57243179	10	68964901	86	0.330586
6	57243179	10	68965007	86	0.330586
6	57243179	10	68965841	86	0.330586
6	57243179	10	68965913	86	0.330586
6	57243179	10	68966330	86	0.330586
6	57243179	10	68966360	86	0.330586
6	57243179	10	68966474	86	0.330586
6	57243179	10	68966570	86	0.330586
6	57243179	10	68966655	86	0.330586
6	57243179	10	68966876	86	0.330586
6	57243179	10	68967004	86	0.330586
6	57243179	10	68967120	86	0.330586
6	57243179	10	68967438	86	0.330586
6	57243179	10	68967454	86	0.330586
6	57243179	10	68967699	86	0.330586
6	57243179	10	68967791	86	0.330586
6	57243179	10	68967818	86	0.330586
6	57243179	10	68968092	86	0.330586
6	57243179	10	68968262	86	0.330586
6	57243179	10	68968305	86	0.330586
6	57243179	10	68968573	86	0.344686
6	57243179	10	68968574	86	0.330586
6	57243179	10	68968579	86	0.344686
6	57243179	10	68968658	86	0.330586
6	57394908	10	60674838	86	0.31766
6	57394912	10	60674838	86	0.31766
6	57403175	10	67087020	86	0.309681
6	57416838	10	69584628	86	0.303717
6	57416838	10	69584670	86	0.303717
6	57416838	10	69601241	86	0.316512
6	57416838	10	69603199	86	0.316512
6	57416838	10	69606009	86	0.316512
6	57416838	10	69606689	86	0.316512
6	57416838	10	69606915	86	0.316512
6	57416838	10	69608628	86	0.316512
6	57416838	10	69613995	86	0.316512
6	57416838	10	69616232	86	0.316512
6	57416838	10	69616821	86	0.316512
6	57416838	10	69617654	86	0.316512
6	57416838	10	69620084	86	0.316512
6	57416838	10	69622535	86	0.316512
6	57416838	10	69634278	86	0.316512
6	57416838	10	69634803	86	0.316512
6	57416838	10	69640767	86	0.316512
6	57416838	10	69643079	86	0.316512
6	57416838	10	69645875	86	0.316512
6	57416838	10	69646071	86	0.316512
6	57416838	10	69646617	86	0.303717
6	57416838	10	69646976	86	0.316512
6	57416838	10	69651866	86	0.316512
6	57416838	10	69652416	86	0.316512
6	57416838	10	69652961	86	0.316512
6	57416838	10	69653775	86	0.316512
6	57416838	10	69654560	86	0.316512
6	57416838	10	69655186	86	0.303717
6	57416838	10	69656638	86	0.316512
6	57416838	10	69659773	86	0.316512
6	57416838	10	69660376	86	0.316512
6	57416838	10	69662710	86	0.316512
6	57416838	10	69672999	86	0.316512
6	57416838	10	69680584	86	0.303717
6	57416838	10	69684502	86	0.303717
6	57416838	10	69685275	86	0.303717
6	57416838	10	69687355	86	0.303717
6	57416838	10	69701218	86	0.303717
6	57416838	10	69706758	86	0.303717
6	57416838	10	69714019	86	0.303717
6	57416838	10	69715569	86	0.303717
6	57416838	10	69727722	86	0.303717
6	57416838	10	69728619	86	0.303717
6	57416838	10	69733182	86	0.303717
6	57416838	10	69739240	86	0.303717
6	57416838	10	69742798	86	0.303717
6	57416838	10	69746268	86	0.303717
6	57416838	10	69748110	86	0.303717
6	57416838	10	69761933	86	0.303717
6	57416838	10	69763120	86	0.303717
6	57416838	10	69765441	86	0.303717
6	57416838	10	69767411	86	0.303717
6	57416838	10	69776195	86	0.303717
6	57416838	10	69782873	86	0.303717
6	57416838	10	69788066	86	0.303717
6	57416838	10	69792721	86	0.303717
6	57416838	10	69809465	86	0.303717
6	57416838	10	69811412	86	0.303717
6	57416838	10	69811542	86	0.303717
6	57416838	10	69812899	86	0.303717
6	57416838	10	69821398	86	0.303717
6	57416838	10	69824415	86	0.303717
6	57416838	10	69824643	86	0.303717
6	57416838	10	69825979	86	0.303717
6	57416838	10	69831243	86	0.303717
6	57416838	10	69834214	86	0.303717
6	57416838	10	69836401	86	0.303717
6	57416838	10	69840947	86	0.303717
6	57416838	10	69849074	86	0.303717
6	57416838	10	69849558	86	0.303717
6	57416838	10	69850185	86	0.303717
6	57489444	10	71034355	86	0.305687
6	57489444	10	71048241	86	0.318772
6	30999607	10	87282870	86	0.310386
6	31001506	10	87282870	86	0.310386
6	31001519	10	87282870	86	0.310386
6	31108628	10	109871472	86	0.302511
6	31116502	10	109871472	86	0.302511
6	31120711	10	109871472	86	0.302511
6	31120768	10	109871472	86	0.302511
6	31125407	10	109871472	86	0.302511
6	31130760	10	109871472	86	0.302511
6	31150383	10	109871472	86	0.302511
6	31150858	10	109871472	86	0.302511
6	31150870	10	109871472	86	0.302511
6	31151690	10	109871472	86	0.302511
6	31152734	10	109871472	86	0.302511
6	31152839	10	109871472	86	0.302511
6	31152886	10	109871472	86	0.302511
6	31153916	10	109871472	86	0.302511
6	31154040	10	109871472	86	0.302511
6	31154171	10	109871472	86	0.302511
6	31154421	10	109871472	86	0.302511
6	31154447	10	109871472	86	0.302511
6	31154981	10	109813041	86	0.344399
6	31154981	10	109823862	86	0.344399
6	31154981	10	109840386	86	0.344399
6	31154981	10	109873641	86	0.344399
6	31154981	10	109877958	86	0.304143
6	31155187	10	109871472	86	0.302511
6	31155385	10	109871472	86	0.302511
6	31156698	10	109871472	86	0.302511
6	31158505	10	109871472	86	0.302511
6	31158882	10	109871472	86	0.302511
6	31158884	10	109871472	86	0.302511
6	31159041	10	109871472	86	0.302511
6	31159522	10	109871472	86	0.302511
6	31160211	10	109871472	86	0.302511
6	31160553	10	109871472	86	0.302511
6	31161404	10	109871472	86	0.302511
6	31161856	10	109871472	86	0.302511
6	31161893	10	109871472	86	0.302511
6	31162648	10	109871472	86	0.302511
6	31164224	10	109871472	86	0.302511
6	31164471	10	109871472	86	0.302511
6	31164906	10	109871472	86	0.302511
6	31166239	10	109871472	86	0.302511
6	31166301	10	109871472	86	0.302511
6	31166887	10	109871472	86	0.302511
6	31167498	10	109871472	86	0.302511
6	31168842	10	109871472	86	0.302511
6	31170066	10	109871472	86	0.302511
6	31170227	10	109871472	86	0.302511
6	31170821	10	109871472	86	0.302511
6	31171924	10	109871472	86	0.302511
6	31172317	10	109871472	86	0.302511
6	31172879	10	109871472	86	0.302511
6	31173768	10	109871472	86	0.302511
6	31174036	10	109813041	86	0.321381
6	31174036	10	109823862	86	0.321381
6	31174036	10	109840386	86	0.321381
6	31174036	10	109871472	86	0.32242
6	31174036	10	109873641	86	0.321381
6	31174036	10	109876146	86	0.304323
6	31174036	10	109877904	86	0.304323
6	31174590	10	109871472	86	0.302511
6	31174758	10	109871472	86	0.302511
6	31174810	10	109871472	86	0.302511
6	31175392	10	109871472	86	0.302511
6	31180470	10	109871472	86	0.302511
6	31184425	10	109871472	86	0.302511
6	31184900	10	109871472	86	0.302511
6	31185059	10	109871472	86	0.302511
6	31187103	10	109871472	86	0.302511
6	31188708	10	109871472	86	0.302511
6	31194378	10	98971124	86	0.308158
6	31237237	10	109813041	86	0.306652
6	31237237	10	109823862	86	0.306652
6	31237237	10	109840386	86	0.306652
6	31237237	10	109873641	86	0.306652
6	31238793	10	109813041	86	0.306652
6	31238793	10	109823862	86	0.306652
6	31238793	10	109840386	86	0.306652
6	31238793	10	109873641	86	0.306652
6	31238822	10	109813041	86	0.306652
6	31238822	10	109823862	86	0.306652
6	31238822	10	109840386	86	0.306652
6	31238822	10	109873641	86	0.306652
6	31240146	10	109813041	86	0.306652
6	31240146	10	109823862	86	0.306652
6	31240146	10	109840386	86	0.306652
6	31240146	10	109873641	86	0.306652
6	31240374	10	109813041	86	0.306652
6	31240374	10	109823862	86	0.306652
6	31240374	10	109840386	86	0.306652
6	31240374	10	109873641	86	0.306652
6	31240636	10	109813041	86	0.306652
6	31240636	10	109823862	86	0.306652
6	31240636	10	109840386	86	0.306652
6	31240636	10	109873641	86	0.306652
6	31240776	10	109813041	86	0.306652
6	31240776	10	109823862	86	0.306652
6	31240776	10	109840386	86	0.306652
6	31240776	10	109873641	86	0.306652
6	31240826	10	109813041	86	0.306652
6	31240826	10	109823862	86	0.306652
6	31240826	10	109840386	86	0.306652
6	31240826	10	109873641	86	0.306652
6	31240884	10	109813041	86	0.306652
6	31240884	10	109823862	86	0.306652
6	31240884	10	109840386	86	0.306652
6	31240884	10	109873641	86	0.306652
6	31241495	10	109813041	86	0.306652
6	31241495	10	109823862	86	0.306652
6	31241495	10	109840386	86	0.306652
6	31241495	10	109873641	86	0.306652
6	31242445	10	109813041	86	0.306652
6	31242445	10	109823862	86	0.306652
6	31242445	10	109840386	86	0.306652
6	31242445	10	109873641	86	0.306652
6	31244332	10	109813041	86	0.306652
6	31244332	10	109823862	86	0.306652
6	31244332	10	109840386	86	0.306652
6	31244332	10	109873641	86	0.306652
6	31247097	10	109813041	86	0.306652
6	31247097	10	109823862	86	0.306652
6	31247097	10	109840386	86	0.306652
6	31247097	10	109873641	86	0.306652
6	31247801	10	109813041	86	0.306652
6	31247801	10	109823862	86	0.306652
6	31247801	10	109840386	86	0.306652
6	31247801	10	109873641	86	0.306652
6	31247804	10	109813041	86	0.306652
6	31247804	10	109823862	86	0.306652
6	31247804	10	109840386	86	0.306652
6	31247804	10	109873641	86	0.306652
6	31248091	10	109813041	86	0.306652
6	31248091	10	109823862	86	0.306652
6	31248091	10	109840386	86	0.306652
6	31248091	10	109873641	86	0.306652
6	31248114	10	109813041	86	0.306652
6	31248114	10	109823862	86	0.306652
6	31248114	10	109840386	86	0.306652
6	31248114	10	109873641	86	0.306652
6	31248256	10	109813041	86	0.306652
6	31248256	10	109823862	86	0.306652
6	31248256	10	109840386	86	0.306652
6	31248256	10	109873641	86	0.306652
6	31248324	10	109813041	86	0.306652
6	31248324	10	109823862	86	0.306652
6	31248324	10	109840386	86	0.306652
6	31248324	10	109873641	86	0.306652
6	31248693	10	109813041	86	0.306652
6	31248693	10	109823862	86	0.306652
6	31248693	10	109840386	86	0.306652
6	31248693	10	109873641	86	0.306652
6	31248825	10	109813041	86	0.306652
6	31248825	10	109823862	86	0.306652
6	31248825	10	109840386	86	0.306652
6	31248825	10	109873641	86	0.306652
6	31248887	10	109813041	86	0.306652
6	31248887	10	109823862	86	0.306652
6	31248887	10	109840386	86	0.306652
6	31248887	10	109873641	86	0.306652
6	31248995	10	109813041	86	0.306652
6	31248995	10	109823862	86	0.306652
6	31248995	10	109840386	86	0.306652
6	31248995	10	109873641	86	0.306652
6	31249326	10	109813041	86	0.306652
6	31249326	10	109823862	86	0.306652
6	31249326	10	109840386	86	0.306652
6	31249326	10	109873641	86	0.306652
6	31249358	10	109813041	86	0.306652
6	31249358	10	109823862	86	0.306652
6	31249358	10	109840386	86	0.306652
6	31249358	10	109873641	86	0.306652
6	31249767	10	109813041	86	0.306652
6	31249767	10	109823862	86	0.306652
6	31249767	10	109840386	86	0.306652
6	31249767	10	109873641	86	0.306652
6	31250876	10	109813041	86	0.306652
6	31250876	10	109823862	86	0.306652
6	31250876	10	109840386	86	0.306652
6	31250876	10	109873641	86	0.306652
6	31251079	10	109813041	86	0.306652
6	31251079	10	109823862	86	0.306652
6	31251079	10	109840386	86	0.306652
6	31251079	10	109873641	86	0.306652
6	31251161	10	109813041	86	0.306652
6	31251161	10	109823862	86	0.306652
6	31251161	10	109840386	86	0.306652
6	31251161	10	109873641	86	0.306652
6	31251937	10	109813041	86	0.306652
6	31251937	10	109823862	86	0.306652
6	31251937	10	109840386	86	0.306652
6	31251937	10	109873641	86	0.306652
6	31251954	10	109813041	86	0.306652
6	31251954	10	109823862	86	0.306652
6	31251954	10	109840386	86	0.306652
6	31251954	10	109873641	86	0.306652
6	31251962	10	109813041	86	0.306652
6	31251962	10	109823862	86	0.306652
6	31251962	10	109840386	86	0.306652
6	31251962	10	109873641	86	0.306652
6	31252031	10	109813041	86	0.306652
6	31252031	10	109823862	86	0.306652
6	31252031	10	109840386	86	0.306652
6	31252031	10	109873641	86	0.306652
6	31252230	10	109813041	86	0.306652
6	31252230	10	109823862	86	0.306652
6	31252230	10	109840386	86	0.306652
6	31252230	10	109873641	86	0.306652
6	31252388	10	109813041	86	0.306652
6	31252388	10	109823862	86	0.306652
6	31252388	10	109840386	86	0.306652
6	31252388	10	109873641	86	0.306652
6	31252406	10	109813041	86	0.306652
6	31252406	10	109823862	86	0.306652
6	31252406	10	109840386	86	0.306652
6	31252406	10	109873641	86	0.306652
6	31252521	10	109813041	86	0.306652
6	31252521	10	109823862	86	0.306652
6	31252521	10	109840386	86	0.306652
6	31252521	10	109873641	86	0.306652
6	31252527	10	109813041	86	0.306652
6	31252527	10	109823862	86	0.306652
6	31252527	10	109840386	86	0.306652
6	31252527	10	109873641	86	0.306652
6	31252671	10	109813041	86	0.306652
6	31252671	10	109823862	86	0.306652
6	31252671	10	109840386	86	0.306652
6	31252671	10	109873641	86	0.306652
6	31252951	10	109813041	86	0.306652
6	31252951	10	109823862	86	0.306652
6	31252951	10	109840386	86	0.306652
6	31252951	10	109873641	86	0.306652
6	31253034	10	109813041	86	0.306652
6	31253034	10	109823862	86	0.306652
6	31253034	10	109840386	86	0.306652
6	31253034	10	109873641	86	0.306652
6	31253323	10	109813041	86	0.306652
6	31253323	10	109823862	86	0.306652
6	31253323	10	109840386	86	0.306652
6	31253323	10	109873641	86	0.306652
6	31253334	10	109813041	86	0.306652
6	31253334	10	109823862	86	0.306652
6	31253334	10	109840386	86	0.306652
6	31253334	10	109873641	86	0.306652
6	31253468	10	109813041	86	0.306652
6	31253468	10	109823862	86	0.306652
6	31253468	10	109840386	86	0.306652
6	31253468	10	109873641	86	0.306652
6	31253514	10	109813041	86	0.306652
6	31253514	10	109823862	86	0.306652
6	31253514	10	109840386	86	0.306652
6	31253514	10	109873641	86	0.306652
6	31253659	10	109813041	86	0.306652
6	31253659	10	109823862	86	0.306652
6	31253659	10	109840386	86	0.306652
6	31253659	10	109873641	86	0.306652
6	31253667	10	109813041	86	0.306652
6	31253667	10	109823862	86	0.306652
6	31253667	10	109840386	86	0.306652
6	31253667	10	109873641	86	0.306652
6	31253797	10	109813041	86	0.306652
6	31253797	10	109823862	86	0.306652
6	31253797	10	109840386	86	0.306652
6	31253797	10	109873641	86	0.306652
6	31254015	10	109813041	86	0.306652
6	31254015	10	109823862	86	0.306652
6	31254015	10	109840386	86	0.306652
6	31254015	10	109873641	86	0.306652
6	31254280	10	109813041	86	0.306652
6	31254280	10	109823862	86	0.306652
6	31254280	10	109840386	86	0.306652
6	31254280	10	109873641	86	0.306652
6	31254299	10	109813041	86	0.306652
6	31254299	10	109823862	86	0.306652
6	31254299	10	109840386	86	0.306652
6	31254299	10	109873641	86	0.306652
6	31254334	10	109813041	86	0.306652
6	31254334	10	109823862	86	0.306652
6	31254334	10	109840386	86	0.306652
6	31254334	10	109873641	86	0.306652
6	31254353	10	109813041	86	0.306652
6	31254353	10	109823862	86	0.306652
6	31254353	10	109840386	86	0.306652
6	31254353	10	109873641	86	0.306652
6	31254485	10	109813041	86	0.306652
6	31254485	10	109823862	86	0.306652
6	31254485	10	109840386	86	0.306652
6	31254485	10	109873641	86	0.306652
6	31254594	10	109813041	86	0.306652
6	31254594	10	109823862	86	0.306652
6	31254594	10	109840386	86	0.306652
6	31254594	10	109873641	86	0.306652
6	31254604	10	109813041	86	0.306652
6	31254604	10	109823862	86	0.306652
6	31254604	10	109840386	86	0.306652
6	31254604	10	109873641	86	0.306652
6	31254691	10	109813041	86	0.306652
6	31254691	10	109823862	86	0.306652
6	31254691	10	109840386	86	0.306652
6	31254691	10	109873641	86	0.306652
6	31254972	10	109813041	86	0.306652
6	31254972	10	109823862	86	0.306652
6	31254972	10	109840386	86	0.306652
6	31254972	10	109873641	86	0.306652
6	31255183	10	109813041	86	0.306652
6	31255183	10	109823862	86	0.306652
6	31255183	10	109840386	86	0.306652
6	31255183	10	109873641	86	0.306652
6	31255210	10	109813041	86	0.306652
6	31255210	10	109823862	86	0.306652
6	31255210	10	109840386	86	0.306652
6	31255210	10	109873641	86	0.306652
6	31255442	10	109813041	86	0.306652
6	31255442	10	109823862	86	0.306652
6	31255442	10	109840386	86	0.306652
6	31255442	10	109873641	86	0.306652
6	31255465	10	109813041	86	0.306652
6	31255465	10	109823862	86	0.306652
6	31255465	10	109840386	86	0.306652
6	31255465	10	109873641	86	0.306652
6	31255523	10	109813041	86	0.306652
6	31255523	10	109823862	86	0.306652
6	31255523	10	109840386	86	0.306652
6	31255523	10	109873641	86	0.306652
6	31255555	10	109813041	86	0.306652
6	31255555	10	109823862	86	0.306652
6	31255555	10	109840386	86	0.306652
6	31255555	10	109873641	86	0.306652
6	31255811	10	109813041	86	0.306652
6	31255811	10	109823862	86	0.306652
6	31255811	10	109840386	86	0.306652
6	31255811	10	109873641	86	0.306652
6	31256050	10	109813041	86	0.306652
6	31256050	10	109823862	86	0.306652
6	31256050	10	109840386	86	0.306652
6	31256050	10	109873641	86	0.306652
6	31256065	10	109813041	86	0.306652
6	31256065	10	109823862	86	0.306652
6	31256065	10	109840386	86	0.306652
6	31256065	10	109873641	86	0.306652
6	31256478	10	109813041	86	0.306652
6	31256478	10	109823862	86	0.306652
6	31256478	10	109840386	86	0.306652
6	31256478	10	109873641	86	0.306652
6	31256479	10	109813041	86	0.306652
6	31256479	10	109823862	86	0.306652
6	31256479	10	109840386	86	0.306652
6	31256479	10	109873641	86	0.306652
6	31256519	10	109813041	86	0.306652
6	31256519	10	109823862	86	0.306652
6	31256519	10	109840386	86	0.306652
6	31256519	10	109873641	86	0.306652
6	31256693	10	109813041	86	0.306652
6	31256693	10	109823862	86	0.306652
6	31256693	10	109840386	86	0.306652
6	31256693	10	109873641	86	0.306652
6	31256697	10	109813041	86	0.306652
6	31256697	10	109823862	86	0.306652
6	31256697	10	109840386	86	0.306652
6	31256697	10	109873641	86	0.306652
6	31256732	10	109813041	86	0.306652
6	31256732	10	109823862	86	0.306652
6	31256732	10	109840386	86	0.306652
6	31256732	10	109873641	86	0.306652
6	31256746	10	109813041	86	0.306652
6	31256746	10	109823862	86	0.306652
6	31256746	10	109840386	86	0.306652
6	31256746	10	109873641	86	0.306652
6	31256965	10	109813041	86	0.306652
6	31256965	10	109823862	86	0.306652
6	31256965	10	109840386	86	0.306652
6	31256965	10	109873641	86	0.306652
6	31256982	10	109813041	86	0.306652
6	31256982	10	109823862	86	0.306652
6	31256982	10	109840386	86	0.306652
6	31256982	10	109873641	86	0.306652
6	31257093	10	109813041	86	0.306652
6	31257093	10	109823862	86	0.306652
6	31257093	10	109840386	86	0.306652
6	31257093	10	109873641	86	0.306652
6	31257120	10	109813041	86	0.306652
6	31257120	10	109823862	86	0.306652
6	31257120	10	109840386	86	0.306652
6	31257120	10	109873641	86	0.306652
6	31257198	10	109813041	86	0.306652
6	31257198	10	109823862	86	0.306652
6	31257198	10	109840386	86	0.306652
6	31257198	10	109873641	86	0.306652
6	31257229	10	109813041	86	0.306652
6	31257229	10	109823862	86	0.306652
6	31257229	10	109840386	86	0.306652
6	31257229	10	109873641	86	0.306652
6	31257231	10	109813041	86	0.306652
6	31257231	10	109823862	86	0.306652
6	31257231	10	109840386	86	0.306652
6	31257231	10	109873641	86	0.306652
6	31257251	10	109813041	86	0.306652
6	31257251	10	109823862	86	0.306652
6	31257251	10	109840386	86	0.306652
6	31257251	10	109873641	86	0.306652
6	31257285	10	109813041	86	0.306652
6	31257285	10	109823862	86	0.306652
6	31257285	10	109840386	86	0.306652
6	31257285	10	109873641	86	0.306652
6	31257422	10	109813041	86	0.306652
6	31257422	10	109823862	86	0.306652
6	31257422	10	109840386	86	0.306652
6	31257422	10	109873641	86	0.306652
6	31257495	10	109813041	86	0.306652
6	31257495	10	109823862	86	0.306652
6	31257495	10	109840386	86	0.306652
6	31257495	10	109873641	86	0.306652
6	31257533	10	109813041	86	0.306652
6	31257533	10	109823862	86	0.306652
6	31257533	10	109840386	86	0.306652
6	31257533	10	109873641	86	0.306652
6	31257549	10	109813041	86	0.306652
6	31257549	10	109823862	86	0.306652
6	31257549	10	109840386	86	0.306652
6	31257549	10	109873641	86	0.306652
6	31257617	10	109813041	86	0.306652
6	31257617	10	109823862	86	0.306652
6	31257617	10	109840386	86	0.306652
6	31257617	10	109873641	86	0.306652
6	31257666	10	109813041	86	0.306652
6	31257666	10	109823862	86	0.306652
6	31257666	10	109840386	86	0.306652
6	31257666	10	109873641	86	0.306652
6	31257732	10	109813041	86	0.306652
6	31257732	10	109823862	86	0.306652
6	31257732	10	109840386	86	0.306652
6	31257732	10	109873641	86	0.306652
6	31257755	10	109813041	86	0.306652
6	31257755	10	109823862	86	0.306652
6	31257755	10	109840386	86	0.306652
6	31257755	10	109873641	86	0.306652
6	31257795	10	109813041	86	0.306652
6	31257795	10	109823862	86	0.306652
6	31257795	10	109840386	86	0.306652
6	31257795	10	109873641	86	0.306652
6	31257858	10	109813041	86	0.306652
6	31257858	10	109823862	86	0.306652
6	31257858	10	109840386	86	0.306652
6	31257858	10	109873641	86	0.306652
6	31257993	10	109813041	86	0.306652
6	31257993	10	109823862	86	0.306652
6	31257993	10	109840386	86	0.306652
6	31257993	10	109873641	86	0.306652
6	31258036	10	109813041	86	0.306652
6	31258036	10	109823862	86	0.306652
6	31258036	10	109840386	86	0.306652
6	31258036	10	109873641	86	0.306652
6	31258046	10	109813041	86	0.306652
6	31258046	10	109823862	86	0.306652
6	31258046	10	109840386	86	0.306652
6	31258046	10	109873641	86	0.306652
6	31258047	10	109813041	86	0.306652
6	31258047	10	109823862	86	0.306652
6	31258047	10	109840386	86	0.306652
6	31258047	10	109873641	86	0.306652
6	31258096	10	109813041	86	0.306652
6	31258096	10	109823862	86	0.306652
6	31258096	10	109840386	86	0.306652
6	31258096	10	109873641	86	0.306652
6	31258357	10	109813041	86	0.306652
6	31258357	10	109823862	86	0.306652
6	31258357	10	109840386	86	0.306652
6	31258357	10	109873641	86	0.306652
6	31258367	10	109813041	86	0.306652
6	31258367	10	109823862	86	0.306652
6	31258367	10	109840386	86	0.306652
6	31258367	10	109873641	86	0.306652
6	31258371	10	109813041	86	0.306652
6	31258371	10	109823862	86	0.306652
6	31258371	10	109840386	86	0.306652
6	31258371	10	109873641	86	0.306652
6	31258410	10	109813041	86	0.306652
6	31258410	10	109823862	86	0.306652
6	31258410	10	109840386	86	0.306652
6	31258410	10	109873641	86	0.306652
6	31258413	10	109813041	86	0.306652
6	31258413	10	109823862	86	0.306652
6	31258413	10	109840386	86	0.306652
6	31258413	10	109873641	86	0.306652
6	31258488	10	109813041	86	0.306652
6	31258488	10	109823862	86	0.306652
6	31258488	10	109840386	86	0.306652
6	31258488	10	109873641	86	0.306652
6	31258500	10	109813041	86	0.306652
6	31258500	10	109823862	86	0.306652
6	31258500	10	109840386	86	0.306652
6	31258500	10	109873641	86	0.306652
6	31258570	10	109813041	86	0.306652
6	31258570	10	109823862	86	0.306652
6	31258570	10	109840386	86	0.306652
6	31258570	10	109873641	86	0.306652
6	31258626	10	109813041	86	0.306652
6	31258626	10	109823862	86	0.306652
6	31258626	10	109840386	86	0.306652
6	31258626	10	109873641	86	0.306652
6	31258828	10	109813041	86	0.306652
6	31258828	10	109823862	86	0.306652
6	31258828	10	109840386	86	0.306652
6	31258828	10	109873641	86	0.306652
6	31258986	10	109813041	86	0.306652
6	31258986	10	109823862	86	0.306652
6	31258986	10	109840386	86	0.306652
6	31258986	10	109873641	86	0.306652
6	31258987	10	109813041	86	0.306652
6	31258987	10	109823862	86	0.306652
6	31258987	10	109840386	86	0.306652
6	31258987	10	109873641	86	0.306652
6	31259017	10	109813041	86	0.306652
6	31259017	10	109823862	86	0.306652
6	31259017	10	109840386	86	0.306652
6	31259017	10	109873641	86	0.306652
6	31259269	10	109813041	86	0.306652
6	31259269	10	109823862	86	0.306652
6	31259269	10	109840386	86	0.306652
6	31259269	10	109873641	86	0.306652
6	31259298	10	109813041	86	0.306652
6	31259298	10	109823862	86	0.306652
6	31259298	10	109840386	86	0.306652
6	31259298	10	109873641	86	0.306652
6	31259299	10	109813041	86	0.306652
6	31259299	10	109823862	86	0.306652
6	31259299	10	109840386	86	0.306652
6	31259299	10	109873641	86	0.306652
6	31259332	10	109813041	86	0.306652
6	31259332	10	109823862	86	0.306652
6	31259332	10	109840386	86	0.306652
6	31259332	10	109873641	86	0.306652
6	31259338	10	109813041	86	0.306652
6	31259338	10	109823862	86	0.306652
6	31259338	10	109840386	86	0.306652
6	31259338	10	109873641	86	0.306652
6	31259435	10	109813041	86	0.306652
6	31259435	10	109823862	86	0.306652
6	31259435	10	109840386	86	0.306652
6	31259435	10	109873641	86	0.306652
6	31259443	10	109813041	86	0.306652
6	31259443	10	109823862	86	0.306652
6	31259443	10	109840386	86	0.306652
6	31259443	10	109873641	86	0.306652
6	31259458	10	109813041	86	0.306652
6	31259458	10	109823862	86	0.306652
6	31259458	10	109840386	86	0.306652
6	31259458	10	109873641	86	0.306652
6	31259495	10	109813041	86	0.306652
6	31259495	10	109823862	86	0.306652
6	31259495	10	109840386	86	0.306652
6	31259495	10	109873641	86	0.306652
6	31259543	10	109813041	86	0.306652
6	31259543	10	109823862	86	0.306652
6	31259543	10	109840386	86	0.306652
6	31259543	10	109873641	86	0.306652
6	31259588	10	109813041	86	0.306652
6	31259588	10	109823862	86	0.306652
6	31259588	10	109840386	86	0.306652
6	31259588	10	109873641	86	0.306652
6	31259605	10	109813041	86	0.306652
6	31259605	10	109823862	86	0.306652
6	31259605	10	109840386	86	0.306652
6	31259605	10	109873641	86	0.306652
6	31259704	10	109813041	86	0.306652
6	31259704	10	109823862	86	0.306652
6	31259704	10	109840386	86	0.306652
6	31259704	10	109873641	86	0.306652
6	31259729	10	109813041	86	0.306652
6	31259729	10	109823862	86	0.306652
6	31259729	10	109840386	86	0.306652
6	31259729	10	109873641	86	0.306652
6	31259834	10	109813041	86	0.306652
6	31259834	10	109823862	86	0.306652
6	31259834	10	109840386	86	0.306652
6	31259834	10	109873641	86	0.306652
6	31259837	10	109813041	86	0.306652
6	31259837	10	109823862	86	0.306652
6	31259837	10	109840386	86	0.306652
6	31259837	10	109873641	86	0.306652
6	31259869	10	109813041	86	0.306652
6	31259869	10	109823862	86	0.306652
6	31259869	10	109840386	86	0.306652
6	31259869	10	109873641	86	0.306652
6	31259870	10	109813041	86	0.306652
6	31259870	10	109823862	86	0.306652
6	31259870	10	109840386	86	0.306652
6	31259870	10	109873641	86	0.306652
6	31259955	10	109813041	86	0.306652
6	31259955	10	109823862	86	0.306652
6	31259955	10	109840386	86	0.306652
6	31259955	10	109873641	86	0.306652
6	31260004	10	109813041	86	0.306652
6	31260004	10	109823862	86	0.306652
6	31260004	10	109840386	86	0.306652
6	31260004	10	109873641	86	0.306652
6	31260040	10	109813041	86	0.306652
6	31260040	10	109823862	86	0.306652
6	31260040	10	109840386	86	0.306652
6	31260040	10	109873641	86	0.306652
6	31260049	10	109813041	86	0.306652
6	31260049	10	109823862	86	0.306652
6	31260049	10	109840386	86	0.306652
6	31260049	10	109873641	86	0.306652
6	31260105	10	109813041	86	0.306652
6	31260105	10	109823862	86	0.306652
6	31260105	10	109840386	86	0.306652
6	31260105	10	109873641	86	0.306652
6	31260168	10	109813041	86	0.306652
6	31260168	10	109823862	86	0.306652
6	31260168	10	109840386	86	0.306652
6	31260168	10	109873641	86	0.306652
6	31260185	10	109813041	86	0.306652
6	31260185	10	109823862	86	0.306652
6	31260185	10	109840386	86	0.306652
6	31260185	10	109873641	86	0.306652
6	31260201	10	109813041	86	0.306652
6	31260201	10	109823862	86	0.306652
6	31260201	10	109840386	86	0.306652
6	31260201	10	109873641	86	0.306652
6	31260398	10	109813041	86	0.306652
6	31260398	10	109823862	86	0.306652
6	31260398	10	109840386	86	0.306652
6	31260398	10	109873641	86	0.306652
6	31260462	10	109813041	86	0.306652
6	31260462	10	109823862	86	0.306652
6	31260462	10	109840386	86	0.306652
6	31260462	10	109873641	86	0.306652
6	31260583	10	109813041	86	0.306652
6	31260583	10	109823862	86	0.306652
6	31260583	10	109840386	86	0.306652
6	31260583	10	109873641	86	0.306652
6	31260594	10	109813041	86	0.306652
6	31260594	10	109823862	86	0.306652
6	31260594	10	109840386	86	0.306652
6	31260594	10	109873641	86	0.306652
6	31260633	10	109813041	86	0.306652
6	31260633	10	109823862	86	0.306652
6	31260633	10	109840386	86	0.306652
6	31260633	10	109873641	86	0.306652
6	31261056	10	109813041	86	0.306652
6	31261056	10	109823862	86	0.306652
6	31261056	10	109840386	86	0.306652
6	31261056	10	109873641	86	0.306652
6	31261137	10	109813041	86	0.306652
6	31261137	10	109823862	86	0.306652
6	31261137	10	109840386	86	0.306652
6	31261137	10	109873641	86	0.306652
6	31261358	10	109813041	86	0.306652
6	31261358	10	109823862	86	0.306652
6	31261358	10	109840386	86	0.306652
6	31261358	10	109873641	86	0.306652
6	31261393	10	109813041	86	0.306652
6	31261393	10	109823862	86	0.306652
6	31261393	10	109840386	86	0.306652
6	31261393	10	109873641	86	0.306652
6	31261492	10	109813041	86	0.306652
6	31261492	10	109823862	86	0.306652
6	31261492	10	109840386	86	0.306652
6	31261492	10	109873641	86	0.306652
6	31261570	10	109813041	86	0.306652
6	31261570	10	109823862	86	0.306652
6	31261570	10	109840386	86	0.306652
6	31261570	10	109873641	86	0.306652
6	31261571	10	109813041	86	0.306652
6	31261571	10	109823862	86	0.306652
6	31261571	10	109840386	86	0.306652
6	31261571	10	109873641	86	0.306652
6	31261645	10	109813041	86	0.306652
6	31261645	10	109823862	86	0.306652
6	31261645	10	109840386	86	0.306652
6	31261645	10	109873641	86	0.306652
6	31261664	10	109813041	86	0.306652
6	31261664	10	109823862	86	0.306652
6	31261664	10	109840386	86	0.306652
6	31261664	10	109873641	86	0.306652
6	31261777	10	109813041	86	0.306652
6	31261777	10	109823862	86	0.306652
6	31261777	10	109840386	86	0.306652
6	31261777	10	109873641	86	0.306652
6	31261781	10	109813041	86	0.306652
6	31261781	10	109823862	86	0.306652
6	31261781	10	109840386	86	0.306652
6	31261781	10	109873641	86	0.306652
6	31261851	10	109813041	86	0.306652
6	31261851	10	109823862	86	0.306652
6	31261851	10	109840386	86	0.306652
6	31261851	10	109873641	86	0.306652
6	31261887	10	109813041	86	0.306652
6	31261887	10	109823862	86	0.306652
6	31261887	10	109840386	86	0.306652
6	31261887	10	109873641	86	0.306652
6	31261888	10	109813041	86	0.306652
6	31261888	10	109823862	86	0.306652
6	31261888	10	109840386	86	0.306652
6	31261888	10	109873641	86	0.306652
6	31261956	10	109813041	86	0.306652
6	31261956	10	109823862	86	0.306652
6	31261956	10	109840386	86	0.306652
6	31261956	10	109873641	86	0.306652
6	31261983	10	109813041	86	0.306652
6	31261983	10	109823862	86	0.306652
6	31261983	10	109840386	86	0.306652
6	31261983	10	109873641	86	0.306652
6	31262024	10	109813041	86	0.306652
6	31262024	10	109823862	86	0.306652
6	31262024	10	109840386	86	0.306652
6	31262024	10	109873641	86	0.306652
6	31262677	10	109813041	86	0.306652
6	31262677	10	109823862	86	0.306652
6	31262677	10	109840386	86	0.306652
6	31262677	10	109873641	86	0.306652
6	31262717	10	109813041	86	0.306652
6	31262717	10	109823862	86	0.306652
6	31262717	10	109840386	86	0.306652
6	31262717	10	109873641	86	0.306652
6	31262761	10	109813041	86	0.306652
6	31262761	10	109823862	86	0.306652
6	31262761	10	109840386	86	0.306652
6	31262761	10	109873641	86	0.306652
6	31262769	10	109813041	86	0.306652
6	31262769	10	109823862	86	0.306652
6	31262769	10	109840386	86	0.306652
6	31262769	10	109873641	86	0.306652
6	31262870	10	109813041	86	0.306652
6	31262870	10	109823862	86	0.306652
6	31262870	10	109840386	86	0.306652
6	31262870	10	109873641	86	0.306652
6	31262959	10	109813041	86	0.306652
6	31262959	10	109823862	86	0.306652
6	31262959	10	109840386	86	0.306652
6	31262959	10	109873641	86	0.306652
6	31263349	10	109813041	86	0.306652
6	31263349	10	109823862	86	0.306652
6	31263349	10	109840386	86	0.306652
6	31263349	10	109873641	86	0.306652
6	31263410	10	109813041	86	0.306652
6	31263410	10	109823862	86	0.306652
6	31263410	10	109840386	86	0.306652
6	31263410	10	109873641	86	0.306652
6	31263482	10	109813041	86	0.306652
6	31263482	10	109823862	86	0.306652
6	31263482	10	109840386	86	0.306652
6	31263482	10	109873641	86	0.306652
6	31263548	10	109813041	86	0.306652
6	31263548	10	109823862	86	0.306652
6	31263548	10	109840386	86	0.306652
6	31263548	10	109873641	86	0.306652
6	31263601	10	109813041	86	0.306652
6	31263601	10	109823862	86	0.306652
6	31263601	10	109840386	86	0.306652
6	31263601	10	109873641	86	0.306652
6	31263721	10	109813041	86	0.306652
6	31263721	10	109823862	86	0.306652
6	31263721	10	109840386	86	0.306652
6	31263721	10	109873641	86	0.306652
6	31263801	10	109813041	86	0.306652
6	31263801	10	109823862	86	0.306652
6	31263801	10	109840386	86	0.306652
6	31263801	10	109873641	86	0.306652
6	31263852	10	109813041	86	0.306652
6	31263852	10	109823862	86	0.306652
6	31263852	10	109840386	86	0.306652
6	31263852	10	109873641	86	0.306652
6	31264178	10	109813041	86	0.306652
6	31264178	10	109823862	86	0.306652
6	31264178	10	109840386	86	0.306652
6	31264178	10	109873641	86	0.306652
6	31264408	10	109813041	86	0.306652
6	31264408	10	109823862	86	0.306652
6	31264408	10	109840386	86	0.306652
6	31264408	10	109873641	86	0.306652
6	31264497	10	109813041	86	0.306652
6	31264497	10	109823862	86	0.306652
6	31264497	10	109840386	86	0.306652
6	31264497	10	109873641	86	0.306652
6	31264512	10	109813041	86	0.306652
6	31264512	10	109823862	86	0.306652
6	31264512	10	109840386	86	0.306652
6	31264512	10	109873641	86	0.306652
6	31264517	10	109813041	86	0.306652
6	31264517	10	109823862	86	0.306652
6	31264517	10	109840386	86	0.306652
6	31264517	10	109873641	86	0.306652
6	31264577	10	109813041	86	0.306652
6	31264577	10	109823862	86	0.306652
6	31264577	10	109840386	86	0.306652
6	31264577	10	109873641	86	0.306652
6	31264580	10	109813041	86	0.306652
6	31264580	10	109823862	86	0.306652
6	31264580	10	109840386	86	0.306652
6	31264580	10	109873641	86	0.306652
6	31264583	10	109813041	86	0.306652
6	31264583	10	109823862	86	0.306652
6	31264583	10	109840386	86	0.306652
6	31264583	10	109873641	86	0.306652
6	31264845	10	109813041	86	0.306652
6	31264845	10	109823862	86	0.306652
6	31264845	10	109840386	86	0.306652
6	31264845	10	109873641	86	0.306652
6	31264960	10	109813041	86	0.306652
6	31264960	10	109823862	86	0.306652
6	31264960	10	109840386	86	0.306652
6	31264960	10	109873641	86	0.306652
6	31265168	10	109813041	86	0.306652
6	31265168	10	109823862	86	0.306652
6	31265168	10	109840386	86	0.306652
6	31265168	10	109873641	86	0.306652
6	31265242	10	109813041	86	0.306652
6	31265242	10	109823862	86	0.306652
6	31265242	10	109840386	86	0.306652
6	31265242	10	109873641	86	0.306652
6	31265565	10	109813041	86	0.306652
6	31265565	10	109823862	86	0.306652
6	31265565	10	109840386	86	0.306652
6	31265565	10	109873641	86	0.306652
6	31265634	10	109813041	86	0.306652
6	31265634	10	109823862	86	0.306652
6	31265634	10	109840386	86	0.306652
6	31265634	10	109873641	86	0.306652
6	31265695	10	109813041	86	0.306652
6	31265695	10	109823862	86	0.306652
6	31265695	10	109840386	86	0.306652
6	31265695	10	109873641	86	0.306652
6	31265736	10	109813041	86	0.306652
6	31265736	10	109823862	86	0.306652
6	31265736	10	109840386	86	0.306652
6	31265736	10	109873641	86	0.306652
6	31265743	10	109813041	86	0.306652
6	31265743	10	109823862	86	0.306652
6	31265743	10	109840386	86	0.306652
6	31265743	10	109873641	86	0.306652
6	31265759	10	109813041	86	0.306652
6	31265759	10	109823862	86	0.306652
6	31265759	10	109840386	86	0.306652
6	31265759	10	109873641	86	0.306652
6	31265788	10	109813041	86	0.306652
6	31265788	10	109823862	86	0.306652
6	31265788	10	109840386	86	0.306652
6	31265788	10	109873641	86	0.306652
6	31265807	10	109813041	86	0.306652
6	31265807	10	109823862	86	0.306652
6	31265807	10	109840386	86	0.306652
6	31265807	10	109873641	86	0.306652
6	31265866	10	109813041	86	0.306652
6	31265866	10	109823862	86	0.306652
6	31265866	10	109840386	86	0.306652
6	31265866	10	109873641	86	0.306652
6	31265875	10	109813041	86	0.306652
6	31265875	10	109823862	86	0.306652
6	31265875	10	109840386	86	0.306652
6	31265875	10	109873641	86	0.306652
6	31265910	10	109813041	86	0.306652
6	31265910	10	109823862	86	0.306652
6	31265910	10	109840386	86	0.306652
6	31265910	10	109873641	86	0.306652
6	31265914	10	109813041	86	0.306652
6	31265914	10	109823862	86	0.306652
6	31265914	10	109840386	86	0.306652
6	31265914	10	109873641	86	0.306652
6	31266189	10	109813041	86	0.306652
6	31266189	10	109823862	86	0.306652
6	31266189	10	109840386	86	0.306652
6	31266189	10	109873641	86	0.306652
6	31266310	10	109813041	86	0.306652
6	31266310	10	109823862	86	0.306652
6	31266310	10	109840386	86	0.306652
6	31266310	10	109873641	86	0.306652
6	31266335	10	109813041	86	0.306652
6	31266335	10	109823862	86	0.306652
6	31266335	10	109840386	86	0.306652
6	31266335	10	109873641	86	0.306652
6	31266411	10	109813041	86	0.306652
6	31266411	10	109823862	86	0.306652
6	31266411	10	109840386	86	0.306652
6	31266411	10	109873641	86	0.306652
6	31266465	10	109813041	86	0.306652
6	31266465	10	109823862	86	0.306652
6	31266465	10	109840386	86	0.306652
6	31266465	10	109873641	86	0.306652
6	31266479	10	109813041	86	0.306652
6	31266479	10	109823862	86	0.306652
6	31266479	10	109840386	86	0.306652
6	31266479	10	109873641	86	0.306652
6	31267039	10	109813041	86	0.311798
6	31267039	10	109823862	86	0.311798
6	31267039	10	109840386	86	0.311798
6	31267039	10	109873641	86	0.311798
6	31267075	10	109813041	86	0.311798
6	31267075	10	109823862	86	0.311798
6	31267075	10	109840386	86	0.311798
6	31267075	10	109873641	86	0.311798
6	31267421	10	109813041	86	0.306652
6	31267421	10	109823862	86	0.306652
6	31267421	10	109840386	86	0.306652
6	31267421	10	109873641	86	0.306652
6	31267461	10	109813041	86	0.306652
6	31267461	10	109823862	86	0.306652
6	31267461	10	109840386	86	0.306652
6	31267461	10	109873641	86	0.306652
6	31267776	10	109813041	86	0.306652
6	31267776	10	109823862	86	0.306652
6	31267776	10	109840386	86	0.306652
6	31267776	10	109873641	86	0.306652
6	31268833	10	109813041	86	0.306652
6	31268833	10	109823862	86	0.306652
6	31268833	10	109840386	86	0.306652
6	31268833	10	109873641	86	0.306652
6	31269256	10	109813041	86	0.306652
6	31269256	10	109823862	86	0.306652
6	31269256	10	109840386	86	0.306652
6	31269256	10	109873641	86	0.306652
6	31269299	10	109813041	86	0.306652
6	31269299	10	109823862	86	0.306652
6	31269299	10	109840386	86	0.306652
6	31269299	10	109873641	86	0.306652
6	31269323	10	109813041	86	0.306652
6	31269323	10	109823862	86	0.306652
6	31269323	10	109840386	86	0.306652
6	31269323	10	109873641	86	0.306652
6	31269555	10	109813041	86	0.306652
6	31269555	10	109823862	86	0.306652
6	31269555	10	109840386	86	0.306652
6	31269555	10	109873641	86	0.306652
6	31269872	10	109813041	86	0.306652
6	31269872	10	109823862	86	0.306652
6	31269872	10	109840386	86	0.306652
6	31269872	10	109873641	86	0.306652
6	31270981	10	109813041	86	0.306652
6	31270981	10	109823862	86	0.306652
6	31270981	10	109840386	86	0.306652
6	31270981	10	109873641	86	0.306652
6	31271962	10	109813041	86	0.306652
6	31271962	10	109823862	86	0.306652
6	31271962	10	109840386	86	0.306652
6	31271962	10	109873641	86	0.306652
6	31272892	10	109813041	86	0.306652
6	31272892	10	109823862	86	0.306652
6	31272892	10	109840386	86	0.306652
6	31272892	10	109873641	86	0.306652
6	31273540	10	109813041	86	0.306652
6	31273540	10	109823862	86	0.306652
6	31273540	10	109840386	86	0.306652
6	31273540	10	109873641	86	0.306652
6	31273703	10	109813041	86	0.306652
6	31273703	10	109823862	86	0.306652
6	31273703	10	109840386	86	0.306652
6	31273703	10	109873641	86	0.306652
6	31274070	10	109813041	86	0.306652
6	31274070	10	109823862	86	0.306652
6	31274070	10	109840386	86	0.306652
6	31274070	10	109873641	86	0.306652
6	31275511	10	109813041	86	0.306652
6	31275511	10	109823862	86	0.306652
6	31275511	10	109840386	86	0.306652
6	31275511	10	109873641	86	0.306652
6	31298261	10	82552669	86	0.307678
6	31307777	10	109813041	86	0.316333
6	31307777	10	109823862	86	0.316333
6	31307777	10	109840386	86	0.316333
6	31307777	10	109873641	86	0.316333
6	31359394	10	105973399	86	0.316834
6	32381939	10	93012968	86	0.306658
6	32385119	10	93012968	86	0.308686
6	32481691	10	105973399	86	0.304904
6	32481692	10	105973399	86	0.304904
6	32486157	10	105973399	86	0.315216
6	32487733	10	106355914	86	0.329356
6	32487733	10	106356282	86	0.329356
6	32487733	10	106356284	86	0.329356
6	32487733	10	106357262	86	0.329356
6	32487733	10	106357849	86	0.329356
6	32487733	10	106359439	86	0.329356
6	32487733	10	106359647	86	0.329356
6	32487733	10	106360729	86	0.302215
6	32487745	10	106355914	86	0.362102
6	32487745	10	106356282	86	0.362102
6	32487745	10	106356284	86	0.362102
6	32487745	10	106357262	86	0.362102
6	32487745	10	106357849	86	0.362102
6	32487745	10	106359439	86	0.362102
6	32487745	10	106359647	86	0.362102
6	32487745	10	106360729	86	0.334074
6	32489446	10	86111627	86	0.324036
6	32489446	10	86134254	86	0.324036
6	32489446	10	86139395	86	0.324036
6	32489446	10	86154408	86	0.324036
6	32489446	10	86174530	86	0.324036
6	32489446	10	86204931	86	0.324036
6	32489446	10	86207587	86	0.324036
6	32489446	10	86210093	86	0.324036
6	32489446	10	86214174	86	0.324036
6	32489446	10	86217961	86	0.324036
6	32489446	10	86240526	86	0.324036
6	32489446	10	86258359	86	0.324036
6	32489446	10	86291949	86	0.335596
6	32489446	10	86296106	86	0.335596
6	32489446	10	86297596	86	0.335596
6	32489446	10	86298748	86	0.30658
6	32489446	10	86305202	86	0.335596
6	32489446	10	86338845	86	0.324036
6	32489446	10	86340844	86	0.324036
6	32489446	10	86342493	86	0.324036
6	32503328	10	88110999	86	0.302101
6	41584044	10	98135733	86	0.300025
6	41998282	10	105991602	86	0.349338
6	41998282	10	105998568	86	0.328109
6	43961015	10	97296216	86	0.305058
6	43961015	10	97308205	86	0.305058
6	43974836	10	97296216	86	0.306825
6	46041859	10	109681792	86	0.300572
6	47014308	10	104614613	86	0.307876
6	47015325	10	104614613	86	0.308916
6	47016416	10	104614613	86	0.308916
6	47016628	10	104614613	86	0.308916
6	47018074	10	104614613	86	0.308916
6	47020267	10	104614613	86	0.308916
6	47020574	10	104614613	86	0.308916
6	47020689	10	104614613	86	0.308916
6	47021585	10	104614613	86	0.308916
6	47021882	10	104614613	86	0.308916
6	47022050	10	104614613	86	0.308916
6	47023258	10	104614613	86	0.308916
6	47023913	10	104614613	86	0.308916
6	47024355	10	104614613	86	0.308916
6	47024555	10	104614613	86	0.308916
6	47024830	10	104614613	86	0.308916
6	47025457	10	104614613	86	0.308916
6	47025711	10	104614613	86	0.308916
6	47025933	10	104614613	86	0.323568
6	47025933	10	104734612	86	0.300552
6	47025933	10	104896563	86	0.300552
6	47025933	10	104953007	86	0.300552
6	47025959	10	104614613	86	0.308916
6	47026074	10	104614613	86	0.308916
6	47026363	10	104614613	86	0.308916
6	47027834	10	104614613	86	0.308916
6	47028363	10	104614613	86	0.308916
6	47028500	10	104614613	86	0.308916
6	47028640	10	104614613	86	0.308916
6	47028847	10	104614613	86	0.308916
6	47029819	10	104614613	86	0.308916
6	47030672	10	104614613	86	0.308916
6	47033380	10	104614613	86	0.308916
6	47036304	10	104614613	86	0.308916
6	47037154	10	104614613	86	0.308916
6	47037438	10	104614613	86	0.308916
6	47038508	10	104614613	86	0.308916
6	47038838	10	104614613	86	0.308916
6	47040567	10	104614613	86	0.308916
6	47040731	10	104614613	86	0.308916
6	47041877	10	104614613	86	0.308916
6	47042395	10	104614613	86	0.308916
6	47042661	10	104614613	86	0.308916
6	47042931	10	104614613	86	0.308916
6	48104048	10	89978800	86	0.309473
6	48113314	10	89978800	86	0.302891
6	48113358	10	89978800	86	0.302891
6	48284500	10	100357430	86	0.341842
6	48284583	10	100357430	86	0.358725
6	48286304	10	100357430	86	0.397447
6	48298573	10	100357430	86	0.363071
6	52018948	10	105245981	86	0.300341
6	53511280	10	104943986	86	0.300908
6	53511280	10	104944744	86	0.300908
6	53511280	10	104944767	86	0.300908
6	53511280	10	104945213	86	0.300908
6	53511280	10	104945463	86	0.300908
6	53511280	10	104945751	86	0.300908
6	53511280	10	104949116	86	0.300908
6	53511280	10	104950197	86	0.300908
6	53511280	10	104959852	86	0.300908
6	54208331	10	109666985	86	0.301682
6	54208331	10	109667656	86	0.301682
6	54208331	10	109667980	86	0.301682
6	54208331	10	109667981	86	0.301682
6	57242327	10	87881305	86	0.346487
6	57242328	10	87881305	86	0.346487
6	57282377	10	87881305	86	1
6	57293940	10	87881305	86	1
6	57293941	10	87881305	86	1
6	57295904	10	87881305	86	1
6	57295907	10	87881305	86	1
6	57438854	10	87881305	86	0.32549
6	57438854	10	87903131	86	0.331885
6	57438854	10	87903178	86	0.331885
6	57438854	10	87903849	86	0.331885
6	57438854	10	87904296	86	0.323544
6	57438854	10	87908652	86	0.331885
6	57438854	10	87922146	86	0.350231
6	57438854	10	87922147	86	0.350231
6	57438854	10	87923955	86	0.350231
6	57438854	10	87925694	86	0.331885
6	57465698	10	87881305	86	0.330739
6	57465701	10	87881305	86	0.330739
6	57475475	10	87881305	86	0.32549
6	57477342	10	84351856	86	0.325445
6	57482346	10	87881305	86	0.505882
6	57482348	10	87881305	86	0.505882
6	57486715	10	83809920	86	0.324483
6	30934451	10	134098799	86	0.346531
6	31003445	10	119324960	86	0.316749
6	31004048	10	119324960	86	0.316749
6	31005038	10	132157812	86	0.307051
6	31005432	10	132157812	86	0.307051
6	31010159	10	132157812	86	0.307051
6	31010347	10	119324960	86	0.306652
6	31010831	10	119324960	86	0.316749
6	31012356	10	132157812	86	0.307051
6	31014633	10	132157812	86	0.307051
6	31016124	10	132157812	86	0.307051
6	31019145	10	132157812	86	0.307051
6	31020528	10	119324960	86	0.316749
6	31020544	10	132157812	86	0.307051
6	31024710	10	119324960	86	0.316749
6	31026236	10	119324960	86	0.316749
6	31027419	10	119324960	86	0.316749
6	31030303	10	119324960	86	0.316749
6	31031838	10	119324960	86	0.306652
6	31033122	10	119324960	86	0.316749
6	31039930	10	119324960	86	0.316749
6	31043568	10	119324960	86	0.316749
6	31047674	10	119324960	86	0.316749
6	31054923	10	119324960	86	0.316749
6	31059097	10	119324960	86	0.316749
6	31061782	10	119324960	86	0.316749
6	31068607	10	119324960	86	0.316749
6	31070336	10	119324960	86	0.316749
6	31277493	10	121319871	86	0.312596
6	31277493	10	121322439	86	0.312596
6	31277518	10	121319871	86	0.312596
6	31277518	10	121322439	86	0.312596
6	31278449	10	121319871	86	0.312596
6	31278449	10	121322439	86	0.312596
6	31280218	10	125703279	86	0.320376
6	31287959	10	125703279	86	0.320376
6	31289862	10	126908519	86	0.35378
6	31292104	10	119324960	86	0.300949
6	31294095	10	119316844	86	0.307836
6	31297985	10	119324960	86	0.300949
6	31301227	10	126908519	86	0.306652
6	31303449	10	119324960	86	0.316749
6	31305232	10	119324960	86	0.318538
6	31306110	10	119324960	86	0.318538
6	31308315	10	119324960	86	0.318538
6	31312712	10	119324960	86	0.318538
6	31313556	10	119324960	86	0.318538
6	31313740	10	119324960	86	0.318538
6	31313760	10	119324960	86	0.318538
6	31314770	10	119324960	86	0.318538
6	31315176	10	119324960	86	0.318538
6	31316900	10	119324960	86	0.318538
6	31317024	10	119324960	86	0.318538
6	31317382	10	119324960	86	0.318538
6	31318024	10	119324960	86	0.318538
6	31318478	10	119324960	86	0.318538
6	31318493	10	119324960	86	0.318538
6	31321882	10	126908519	86	0.306579
6	31322395	10	126908519	86	0.306579
6	31323321	10	126908519	86	0.306579
6	31324864	10	120600446	86	0.334255
6	31324864	10	120603731	86	0.334255
6	31324864	10	120606474	86	0.334255
6	31324864	10	120606890	86	0.334255
6	31324864	10	120607645	86	0.334255
6	31324864	10	120607703	86	0.334255
6	31324864	10	120607924	86	0.334255
6	31324864	10	120608077	86	0.334255
6	31324864	10	120608079	86	0.334255
6	31324864	10	120609684	86	0.334255
6	31324864	10	120609689	86	0.334255
6	31324864	10	120615784	86	0.315639
6	31324864	10	120616168	86	0.315639
6	31324864	10	120621335	86	0.315639
6	31324864	10	120622014	86	0.315639
6	31324864	10	120622490	86	0.334255
6	31324864	10	120622746	86	0.334255
6	31324864	10	120622907	86	0.315639
6	31324864	10	120624808	86	0.334255
6	31324864	10	120626227	86	0.334255
6	31324864	10	120629086	86	0.315639
6	31324864	10	120633376	86	0.315639
6	31325912	10	126908519	86	0.306579
6	31325920	10	126908519	86	0.306579
6	31325928	10	126908519	86	0.306579
6	31326123	10	126908519	86	0.32678
6	31327723	10	126908519	86	0.306579
6	31327738	10	121565827	86	0.300065
6	31327757	10	121565827	86	0.300065
6	31327763	10	121565827	86	0.300065
6	31327787	10	121565827	86	0.300065
6	31328739	10	126908519	86	0.306579
6	31341598	10	126908519	86	0.306579
6	31341834	10	126908519	86	0.348628
6	31342076	10	126908519	86	0.32678
6	31353792	10	126908519	86	0.306579
6	31353795	10	126908519	86	0.306579
6	31358279	10	126908519	86	0.306579
6	31360672	10	126908519	86	0.306579
6	31378301	10	126908519	86	0.306579
6	31379134	10	126908519	86	0.306579
6	31386000	10	126908519	86	0.306579
6	31386019	10	126908519	86	0.306579
6	31386961	10	126908519	86	0.306579
6	31387912	10	126908519	86	0.306579
6	31388522	10	126908519	86	0.306579
6	31390621	10	126908519	86	0.306579
6	31392790	10	126908519	86	0.306579
6	31394700	10	126908519	86	0.306579
6	31402128	10	126908519	86	0.306579
6	31404632	10	126908519	86	0.306579
6	31407579	10	126908519	86	0.306579
6	31407758	10	126908519	86	0.306579
6	31408265	10	126908519	86	0.306579
6	31413798	10	126908519	86	0.306579
6	31415013	10	126908519	86	0.306579
6	31416536	10	126908519	86	0.306579
6	31416699	10	126908519	86	0.306579
6	31417437	10	126908519	86	0.306579
6	31417510	10	126908519	86	0.306579
6	31417645	10	126908519	86	0.306579
6	31417647	10	126908519	86	0.306579
6	31418022	10	126908519	86	0.306579
6	31418652	10	126908519	86	0.306579
6	31418992	10	126908519	86	0.306579
6	31420285	10	126908519	86	0.306579
6	31420656	10	126908519	86	0.306579
6	31420687	10	126908519	86	0.306579
6	31420856	10	126908519	86	0.306579
6	31420863	10	126908519	86	0.306579
6	31420911	10	126908519	86	0.306579
6	31421207	10	126908519	86	0.306579
6	31421358	10	126908519	86	0.306579
6	31421449	10	126908519	86	0.306579
6	31424461	10	126908519	86	0.306579
6	31424757	10	126908519	86	0.306579
6	31425985	10	126908519	86	0.306579
6	31429296	10	126908519	86	0.306579
6	31429769	10	126908519	86	0.306579
6	31430009	10	126908519	86	0.306579
6	31430125	10	126908519	86	0.306579
6	31431008	10	126908519	86	0.306579
6	31431508	10	126908519	86	0.306579
6	31431539	10	126908519	86	0.306579
6	31431636	10	126908519	86	0.306579
6	31432082	10	126908519	86	0.306579
6	31432209	10	126908519	86	0.306579
6	31433733	10	126908519	86	0.306579
6	31434199	10	126908519	86	0.306579
6	31434520	10	126908519	86	0.328645
6	31435012	10	126908519	86	0.306579
6	31437699	10	126908519	86	0.306579
6	31438267	10	126908519	86	0.306652
6	31462507	10	126908519	86	0.306579
6	31470360	10	126908519	86	0.306579
6	31472100	10	126908519	86	0.306579
6	31478102	10	126908519	86	0.306579
6	31480689	10	126908519	86	0.306579
6	31499713	10	126908519	86	0.306579
6	31499753	10	126908519	86	0.306579
6	31503118	10	126908519	86	0.306579
6	31505095	10	126908519	86	0.306579
6	31506280	10	126908519	86	0.306579
6	31513858	10	126908519	86	0.306579
6	31849894	10	129628732	86	0.300494
6	31849894	10	129629450	86	0.300494
6	32194595	10	111812636	86	0.303443
6	32459595	10	133450698	86	0.30505
6	32495889	10	133450698	86	0.303235
6	32496657	10	119400980	86	0.300626
6	32496657	10	119400983	86	0.300626
6	32496679	10	119400980	86	0.300626
6	32496679	10	119400983	86	0.300626
6	32555661	10	132589126	86	0.312017
6	32571419	10	126143485	86	0.302786
6	32593692	10	116650433	86	0.31091
6	32606579	10	111771645	86	0.334587
6	32612202	10	132984376	86	0.300433
6	32612202	10	132985365	86	0.300433
6	32612202	10	132988076	86	0.300433
6	32612202	10	132989015	86	0.300433
6	32612202	10	132989690	86	0.300433
6	32612202	10	132989769	86	0.300433
6	32612202	10	132989987	86	0.300433
6	32612202	10	132990043	86	0.300433
6	32612202	10	132990093	86	0.300433
6	32612202	10	132990442	86	0.300433
6	32612202	10	132990659	86	0.300433
6	32612202	10	132990831	86	0.300433
6	32612202	10	132990859	86	0.300433
6	32612202	10	132993154	86	0.300433
6	32612202	10	132993363	86	0.300433
6	32612214	10	132984376	86	0.31854
6	32612214	10	132985365	86	0.31854
6	32612214	10	132988076	86	0.31854
6	32612214	10	132989015	86	0.31854
6	32612214	10	132989690	86	0.31854
6	32612214	10	132989769	86	0.31854
6	32612214	10	132989987	86	0.31854
6	32612214	10	132990043	86	0.31854
6	32612214	10	132990093	86	0.31854
6	32612214	10	132990442	86	0.31854
6	32612214	10	132990659	86	0.31854
6	32612214	10	132990831	86	0.31854
6	32612214	10	132990859	86	0.31854
6	32612214	10	132993154	86	0.31854
6	32612214	10	132993363	86	0.31854
6	32612265	10	132984376	86	0.300433
6	32612265	10	132985365	86	0.300433
6	32612265	10	132988076	86	0.300433
6	32612265	10	132989015	86	0.300433
6	32612265	10	132989690	86	0.300433
6	32612265	10	132989769	86	0.300433
6	32612265	10	132989987	86	0.300433
6	32612265	10	132990043	86	0.300433
6	32612265	10	132990093	86	0.300433
6	32612265	10	132990442	86	0.300433
6	32612265	10	132990659	86	0.300433
6	32612265	10	132990831	86	0.300433
6	32612265	10	132990859	86	0.300433
6	32612265	10	132993154	86	0.300433
6	32612265	10	132993363	86	0.300433
6	32612627	10	132984376	86	0.338224
6	32612627	10	132984575	86	0.311087
6	32612627	10	132985365	86	0.338224
6	32612627	10	132988076	86	0.338224
6	32612627	10	132989015	86	0.338224
6	32612627	10	132989690	86	0.338224
6	32612627	10	132989769	86	0.338224
6	32612627	10	132989987	86	0.338224
6	32612627	10	132990043	86	0.338224
6	32612627	10	132990093	86	0.338224
6	32612627	10	132990442	86	0.338224
6	32612627	10	132990659	86	0.338224
6	32612627	10	132990831	86	0.338224
6	32612627	10	132990859	86	0.338224
6	32612627	10	132992342	86	0.311087
6	32612627	10	132993154	86	0.338224
6	32612627	10	132993363	86	0.338224
6	32612627	10	132997146	86	0.311087
6	32613997	10	132984376	86	0.339478
6	32613997	10	132984575	86	0.312819
6	32613997	10	132985365	86	0.339478
6	32613997	10	132988076	86	0.339478
6	32613997	10	132989015	86	0.339478
6	32613997	10	132989690	86	0.339478
6	32613997	10	132989769	86	0.339478
6	32613997	10	132989987	86	0.339478
6	32613997	10	132990043	86	0.339478
6	32613997	10	132990093	86	0.339478
6	32613997	10	132990442	86	0.339478
6	32613997	10	132990659	86	0.339478
6	32613997	10	132990831	86	0.339478
6	32613997	10	132990859	86	0.339478
6	32613997	10	132992342	86	0.312819
6	32613997	10	132993154	86	0.339478
6	32613997	10	132993363	86	0.339478
6	32613997	10	132997146	86	0.312819
6	32633818	10	122339621	86	0.330263
6	32633844	10	122339621	86	0.365355
6	32634634	10	121788692	86	0.306261
6	32634634	10	121793034	86	0.306261
6	32634634	10	121795431	86	0.306261
6	32634634	10	121797722	86	0.306261
6	32634634	10	121799525	86	0.306261
6	32634634	10	121799566	86	0.306261
6	32634676	10	121788692	86	0.306261
6	32634676	10	121793034	86	0.306261
6	32634676	10	121795431	86	0.306261
6	32634676	10	121797722	86	0.306261
6	32634676	10	121799525	86	0.306261
6	32634676	10	121799566	86	0.306261
6	32635226	10	121771150	86	0.31993
6	32635226	10	121771181	86	0.31993
6	32658727	10	123395137	86	0.300622
6	32812916	10	130689047	86	0.310476
6	32853607	10	130689047	86	0.303305
6	33026742	10	115486610	86	0.306404
6	33026742	10	115487482	86	0.306404
6	33026742	10	115500634	86	0.306404
6	33026742	10	115502717	86	0.306404
6	33026742	10	115503970	86	0.306404
6	33026806	10	115486610	86	0.306404
6	33026806	10	115487482	86	0.306404
6	33026806	10	115500634	86	0.306404
6	33026806	10	115502717	86	0.306404
6	33026806	10	115503970	86	0.306404
6	33026844	10	115486610	86	0.306404
6	33026844	10	115487482	86	0.306404
6	33026844	10	115500634	86	0.306404
6	33026844	10	115502717	86	0.306404
6	33026844	10	115503970	86	0.306404
6	33028542	10	115467657	86	0.363418
6	33028542	10	115468808	86	0.363418
6	33028542	10	115472113	86	0.363418
6	33028542	10	115486610	86	0.369954
6	33028542	10	115487482	86	0.369954
6	33028542	10	115497476	86	0.323304
6	33028542	10	115500634	86	0.369954
6	33028542	10	115502717	86	0.369954
6	33028542	10	115503970	86	0.369954
6	33028542	10	115507322	86	0.345774
6	33028542	10	115514581	86	0.343022
6	33028543	10	115467657	86	0.363418
6	33028543	10	115468808	86	0.363418
6	33028543	10	115472113	86	0.363418
6	33028543	10	115486610	86	0.369954
6	33028543	10	115487482	86	0.369954
6	33028543	10	115497476	86	0.323304
6	33028543	10	115500634	86	0.369954
6	33028543	10	115502717	86	0.369954
6	33028543	10	115503970	86	0.369954
6	33028543	10	115507322	86	0.345774
6	33028543	10	115514581	86	0.343022
6	33132931	10	128406024	86	0.328223
6	33134392	10	128406024	86	0.328223
6	36489582	10	118225783	86	0.372307
6	36489585	10	118225783	86	0.372307
6	37019611	10	128334296	86	0.303355
6	37506927	10	128524488	86	0.318725
6	38648983	10	132980388	86	0.300612
6	39304410	10	118225783	86	0.313389
6	39812971	10	128580420	86	0.32345
6	40034557	10	113161291	86	0.301163
6	40035607	10	113161291	86	0.301163
6	40040424	10	113161291	86	0.301163
6	40048586	10	113161291	86	0.301163
6	40050171	10	113161291	86	0.301163
6	40060359	10	113161291	86	0.301163
6	40085245	10	113161291	86	0.301163
6	40085550	10	113161291	86	0.301163
6	41469033	10	122644790	86	0.303679
6	41584044	10	125019332	86	0.316562
6	41584186	10	125019332	86	0.319054
6	41584195	10	125019332	86	0.319054
6	41607869	10	132257739	86	0.31988
6	41607869	10	132257745	86	0.31988
6	41712733	10	112894466	86	0.323427
6	41712733	10	112911995	86	0.327655
6	41712733	10	112912499	86	0.327655
6	41932239	10	118897631	86	0.315829
6	42002301	10	119347241	86	0.34512
6	42004046	10	119347241	86	0.34512
6	42521091	10	125703740	86	0.339404
6	42724357	10	135503940	86	0.443096
6	42724357	10	135513254	86	0.30662
6	42725451	10	135503940	86	0.363703
6	42728023	10	135503940	86	0.423079
6	42728991	10	135503940	86	0.363703
6	42730289	10	135503940	86	0.363703
6	42730795	10	135503940	86	0.363703
6	42731485	10	135503940	86	0.363703
6	42731771	10	135503940	86	0.363703
6	42731993	10	135503940	86	0.363703
6	42732022	10	135503940	86	0.363703
6	42732132	10	135503940	86	0.363703
6	42732632	10	135503940	86	0.363703
6	42734517	10	135503940	86	0.363703
6	42734672	10	135503940	86	0.363703
6	44468098	10	123891773	86	0.33767
6	44538843	10	118130892	86	0.30036
6	44538843	10	118131049	86	0.30036
6	44538843	10	118138569	86	0.30036
6	44539761	10	118130892	86	0.30036
6	44539761	10	118131049	86	0.30036
6	44539761	10	118138569	86	0.30036
6	44539899	10	118130892	86	0.30036
6	44539899	10	118131049	86	0.30036
6	44539899	10	118138569	86	0.30036
6	44543905	10	118130892	86	0.314973
6	44543905	10	118131049	86	0.314973
6	44543905	10	118138569	86	0.314973
6	44547060	10	118130892	86	0.314973
6	44547060	10	118131049	86	0.314973
6	44547060	10	118138569	86	0.314973
6	44547809	10	118130892	86	0.314973
6	44547809	10	118131049	86	0.314973
6	44547809	10	118138569	86	0.314973
6	44548450	10	118130892	86	0.314973
6	44548450	10	118131049	86	0.314973
6	44548450	10	118138569	86	0.314973
6	44548984	10	118130892	86	0.331487
6	44548984	10	118131049	86	0.331487
6	44548984	10	118138569	86	0.331487
6	44548984	10	118143363	86	0.307765
6	44548984	10	118147894	86	0.307765
6	44548984	10	118148153	86	0.307765
6	44548984	10	118148634	86	0.307765
6	44548984	10	118148719	86	0.307765
6	44548984	10	118148935	86	0.307765
6	44548984	10	118150013	86	0.307765
6	44549333	10	118130892	86	0.314973
6	44549333	10	118131049	86	0.314973
6	44549333	10	118138569	86	0.314973
6	44549978	10	118130892	86	0.314973
6	44549978	10	118131049	86	0.314973
6	44549978	10	118138569	86	0.314973
6	44550986	10	118130892	86	0.331487
6	44550986	10	118131049	86	0.331487
6	44550986	10	118138569	86	0.331487
6	44550986	10	118143363	86	0.307765
6	44550986	10	118147894	86	0.307765
6	44550986	10	118148153	86	0.307765
6	44550986	10	118148634	86	0.307765
6	44550986	10	118148719	86	0.307765
6	44550986	10	118148935	86	0.307765
6	44550986	10	118150013	86	0.307765
6	44559653	10	118130892	86	0.310386
6	44559653	10	118131049	86	0.310386
6	44559653	10	118138569	86	0.310386
6	44562804	10	118130892	86	0.314973
6	44562804	10	118131049	86	0.314973
6	44562804	10	118138569	86	0.314973
6	44566098	10	118130892	86	0.310386
6	44566098	10	118131049	86	0.310386
6	44566098	10	118138569	86	0.310386
6	45610842	10	114676413	86	0.309265
6	45610842	10	114680154	86	0.309265
6	47065215	10	127837577	86	0.314973
6	47065215	10	127842250	86	0.314973
6	47065215	10	127844804	86	0.314973
6	47798402	10	112491711	86	0.300387
6	48282517	10	114004247	86	0.304488
6	48282517	10	114004248	86	0.304488
6	48283344	10	114004247	86	0.304488
6	48283344	10	114004248	86	0.304488
6	48283538	10	114004247	86	0.304488
6	48283538	10	114004248	86	0.304488
6	48285182	10	114004247	86	0.304488
6	48285182	10	114004248	86	0.304488
6	48285186	10	114004247	86	0.304488
6	48285186	10	114004248	86	0.304488
6	48285673	10	114004247	86	0.304488
6	48285673	10	114004248	86	0.304488
6	48286942	10	114004247	86	0.304488
6	48286942	10	114004248	86	0.304488
6	48288218	10	114004247	86	0.304488
6	48288218	10	114004248	86	0.304488
6	48288753	10	114004247	86	0.304488
6	48288753	10	114004248	86	0.304488
6	48289633	10	114004247	86	0.304488
6	48289633	10	114004248	86	0.304488
6	48291037	10	114004247	86	0.304488
6	48291037	10	114004248	86	0.304488
6	48291783	10	114004247	86	0.304488
6	48291783	10	114004248	86	0.304488
6	48303729	10	114004247	86	0.304488
6	48303729	10	114004248	86	0.304488
6	48390367	10	125138599	86	0.396707
6	48391633	10	125138599	86	0.352485
6	48393184	10	125138599	86	0.352485
6	48393900	10	125138599	86	0.352485
6	48397534	10	125138599	86	0.352485
6	48398973	10	125138599	86	0.331199
6	48399692	10	125138599	86	0.340934
6	48399747	10	125138599	86	0.340934
6	48400589	10	125138599	86	0.340934
6	48402448	10	125138599	86	0.340934
6	48402710	10	125138599	86	0.340934
6	48403254	10	125138599	86	0.340934
6	48404755	10	125138599	86	0.340934
6	48405939	10	125138599	86	0.340934
6	48414606	10	126733546	86	0.304775
6	49083367	10	114212240	86	0.304248
6	52037182	10	134915611	86	0.301839
6	52037182	10	134915832	86	0.301839
6	52539687	10	112067399	86	0.303443
6	52539693	10	112067399	86	0.303443
6	52555901	10	115077880	86	0.322187
6	52555901	10	115079775	86	0.300924
6	54247569	10	126569635	86	0.31067
6	56459615	10	127891860	86	0.309773
6	57217937	10	132018853	86	0.32235
6	57217937	10	132045148	86	0.310781
6	57217937	10	132045911	86	0.310781
6	57241365	10	127606793	86	0.346487
6	57241365	10	127606795	86	0.346487
6	57242327	10	127940154	86	0.346487
6	57242328	10	127940154	86	0.346487
6	57242506	10	114515019	86	0.326308
6	57273284	10	130262779	86	1
6	57273285	10	130262779	86	1
6	57275122	10	131907361	86	0.311547
6	57275122	10	131907377	86	0.311547
6	57275122	10	131913795	86	0.324521
6	57275122	10	131916373	86	0.324521
6	57275122	10	131916523	86	0.324521
6	57275122	10	131916628	86	0.324521
6	57275122	10	131918097	86	0.324521
6	57281773	10	127580828	86	1
6	57282377	10	127940154	86	1
6	57282377	10	133285195	86	0.494118
6	57290483	10	118897606	86	0.32549
6	57290483	10	133285195	86	0.494118
6	57290485	10	118897606	86	0.32549
6	57290485	10	133285195	86	0.494118
6	57293704	10	121373474	86	0.31766
6	57293706	10	121373474	86	0.31766
6	57293940	10	127940154	86	1
6	57293940	10	133285195	86	0.494118
6	57293941	10	127940154	86	1
6	57293941	10	133285195	86	0.494118
6	57294300	10	118897606	86	0.32549
6	57295212	10	127940304	86	0.494118
6	57295212	10	127940307	86	0.494118
6	57295212	10	134825136	86	0.494118
6	57295638	10	118897606	86	0.32549
6	57295641	10	118897606	86	0.32549
6	57295904	10	127940154	86	1
6	57295904	10	133285195	86	0.494118
6	57295907	10	127940154	86	1
6	57295907	10	133285195	86	0.494118
6	57296421	10	134825136	86	0.494118
6	57390107	10	127585307	86	0.494118
6	57394425	10	134630407	86	0.300164
6	57394425	10	134650877	86	0.317435
6	57394425	10	134653542	86	0.317435
6	57394425	10	134654876	86	0.317435
6	57394425	10	134655198	86	0.317435
6	57394425	10	134655246	86	0.317435
6	57394425	10	134655312	86	0.317435
6	57394425	10	134655313	86	0.317435
6	57394425	10	134655402	86	0.317435
6	57394425	10	134656467	86	0.317435
6	57394425	10	134656513	86	0.317435
6	57394425	10	134658002	86	0.317435
6	57394425	10	134658911	86	0.317435
6	57394425	10	134659452	86	0.317435
6	57394425	10	134659766	86	0.317435
6	57394425	10	134660311	86	0.317435
6	57394425	10	134662422	86	0.320184
6	57394425	10	134662464	86	0.320184
6	57394425	10	134662919	86	0.320184
6	57394425	10	134662955	86	0.320184
6	57394425	10	134663034	86	0.320184
6	57394425	10	134663281	86	0.320184
6	57394426	10	134630407	86	0.300164
6	57394426	10	134650877	86	0.317435
6	57394426	10	134653542	86	0.317435
6	57394426	10	134654876	86	0.317435
6	57394426	10	134655198	86	0.317435
6	57394426	10	134655246	86	0.317435
6	57394426	10	134655312	86	0.317435
6	57394426	10	134655313	86	0.317435
6	57394426	10	134655402	86	0.317435
6	57394426	10	134656467	86	0.317435
6	57394426	10	134656513	86	0.317435
6	57394426	10	134658002	86	0.317435
6	57394426	10	134658911	86	0.317435
6	57394426	10	134659452	86	0.317435
6	57394426	10	134659766	86	0.317435
6	57394426	10	134660311	86	0.317435
6	57394426	10	134662422	86	0.320184
6	57394426	10	134662464	86	0.320184
6	57394426	10	134662919	86	0.320184
6	57394426	10	134662955	86	0.320184
6	57394426	10	134663034	86	0.320184
6	57394426	10	134663281	86	0.320184
6	57413853	10	112122805	86	0.360119
6	57431422	10	134213897	86	0.363971
6	57435592	10	130262890	86	0.320239
6	57437778	10	113286891	86	0.31725
6	57437778	10	133285195	86	0.31746
6	57438854	10	127940154	86	0.32549
6	57440882	10	128580420	86	0.32345
6	57451263	10	127585307	86	1
6	57451266	10	127585307	86	1
6	57456726	10	127580828	86	0.494118
6	57465698	10	127940154	86	0.330739
6	57465701	10	127940154	86	0.330739
6	57472075	10	127585307	86	0.330739
6	57472076	10	127585307	86	0.330739
6	57474418	10	112865343	86	0.301885
6	57475475	10	127940154	86	0.32549
6	57482346	10	127940154	86	0.505882
6	57482346	10	133284874	86	0.505882
6	57482348	10	127940154	86	0.505882
6	57482348	10	133284874	86	0.505882
6	57484747	10	127940304	86	0.494118
6	57484747	10	127940307	86	0.494118
6	57484747	10	134825136	86	0.494118
6	57489293	10	113710091	86	0.318551
6	57494205	10	127591696	86	0.417344
6	57494207	10	127591696	86	0.417344
6	58362152	10	4327186	86	0.30239
6	58377847	10	12512247	86	0.320666
6	58377847	10	12512269	86	0.320666
6	58377847	10	12512519	86	0.340218
6	58491816	10	12512247	86	0.315987
6	58491816	10	12512269	86	0.315987
6	58491816	10	12512519	86	0.335253
6	63231488	10	2375730	86	0.305825
6	63231488	10	2375885	86	0.305825
6	63231488	10	2375886	86	0.305825
6	63231488	10	2376052	86	0.305825
6	63231488	10	2376065	86	0.305825
6	63231488	10	2376264	86	0.305825
6	63231488	10	2377801	86	0.30592
6	63231488	10	2377838	86	0.305825
6	63231605	10	2375730	86	0.305825
6	63231605	10	2375885	86	0.305825
6	63231605	10	2375886	86	0.305825
6	63231605	10	2376052	86	0.305825
6	63231605	10	2376065	86	0.305825
6	63231605	10	2376264	86	0.305825
6	63231605	10	2377801	86	0.30592
6	63231605	10	2377838	86	0.305825
6	63235617	10	2375730	86	0.305825
6	63235617	10	2375885	86	0.305825
6	63235617	10	2375886	86	0.305825
6	63235617	10	2376052	86	0.305825
6	63235617	10	2376065	86	0.305825
6	63235617	10	2376264	86	0.305825
6	63235617	10	2377801	86	0.30592
6	63235617	10	2377838	86	0.305825
6	63241538	10	2375730	86	0.305825
6	63241538	10	2375885	86	0.305825
6	63241538	10	2375886	86	0.305825
6	63241538	10	2376052	86	0.305825
6	63241538	10	2376065	86	0.305825
6	63241538	10	2376264	86	0.305825
6	63241538	10	2377801	86	0.30592
6	63241538	10	2377838	86	0.305825
6	63242306	10	2375730	86	0.305825
6	63242306	10	2375885	86	0.305825
6	63242306	10	2375886	86	0.305825
6	63242306	10	2376052	86	0.305825
6	63242306	10	2376065	86	0.305825
6	63242306	10	2376264	86	0.305825
6	63242306	10	2377801	86	0.30592
6	63242306	10	2377838	86	0.305825
6	63248570	10	2375730	86	0.305825
6	63248570	10	2375885	86	0.305825
6	63248570	10	2375886	86	0.305825
6	63248570	10	2376052	86	0.305825
6	63248570	10	2376065	86	0.305825
6	63248570	10	2376264	86	0.305825
6	63248570	10	2377801	86	0.30592
6	63248570	10	2377838	86	0.305825
6	63248931	10	2375730	86	0.305825
6	63248931	10	2375885	86	0.305825
6	63248931	10	2375886	86	0.305825
6	63248931	10	2376052	86	0.305825
6	63248931	10	2376065	86	0.305825
6	63248931	10	2376264	86	0.305825
6	63248931	10	2377801	86	0.30592
6	63248931	10	2377838	86	0.305825
6	63250368	10	2375730	86	0.305825
6	63250368	10	2375885	86	0.305825
6	63250368	10	2375886	86	0.305825
6	63250368	10	2376052	86	0.305825
6	63250368	10	2376065	86	0.305825
6	63250368	10	2376264	86	0.305825
6	63250368	10	2377801	86	0.30592
6	63250368	10	2377838	86	0.305825
6	63258929	10	2375730	86	0.305825
6	63258929	10	2375885	86	0.305825
6	63258929	10	2375886	86	0.305825
6	63258929	10	2376052	86	0.305825
6	63258929	10	2376065	86	0.305825
6	63258929	10	2376264	86	0.305825
6	63258929	10	2377801	86	0.30592
6	63258929	10	2377838	86	0.305825
6	63259322	10	2375730	86	0.305825
6	63259322	10	2375885	86	0.305825
6	63259322	10	2375886	86	0.305825
6	63259322	10	2376052	86	0.305825
6	63259322	10	2376065	86	0.305825
6	63259322	10	2376264	86	0.305825
6	63259322	10	2377801	86	0.30592
6	63259322	10	2377838	86	0.305825
6	63260531	10	2375730	86	0.305825
6	63260531	10	2375885	86	0.305825
6	63260531	10	2375886	86	0.305825
6	63260531	10	2376052	86	0.305825
6	63260531	10	2376065	86	0.305825
6	63260531	10	2376264	86	0.305825
6	63260531	10	2377801	86	0.30592
6	63260531	10	2377838	86	0.305825
6	63262036	10	2375730	86	0.305825
6	63262036	10	2375885	86	0.305825
6	63262036	10	2375886	86	0.305825
6	63262036	10	2376052	86	0.305825
6	63262036	10	2376065	86	0.305825
6	63262036	10	2376264	86	0.305825
6	63262036	10	2377801	86	0.30592
6	63262036	10	2377838	86	0.305825
6	63264369	10	2375730	86	0.305825
6	63264369	10	2375885	86	0.305825
6	63264369	10	2375886	86	0.305825
6	63264369	10	2376052	86	0.305825
6	63264369	10	2376065	86	0.305825
6	63264369	10	2376264	86	0.305825
6	63264369	10	2377801	86	0.30592
6	63264369	10	2377838	86	0.305825
6	63266607	10	2375730	86	0.305825
6	63266607	10	2375885	86	0.305825
6	63266607	10	2375886	86	0.305825
6	63266607	10	2376052	86	0.305825
6	63266607	10	2376065	86	0.305825
6	63266607	10	2376264	86	0.305825
6	63266607	10	2377801	86	0.30592
6	63266607	10	2377838	86	0.305825
6	63268356	10	2375730	86	0.305825
6	63268356	10	2375885	86	0.305825
6	63268356	10	2375886	86	0.305825
6	63268356	10	2376052	86	0.305825
6	63268356	10	2376065	86	0.305825
6	63268356	10	2376264	86	0.305825
6	63268356	10	2377801	86	0.30592
6	63268356	10	2377838	86	0.305825
6	63271267	10	2375730	86	0.305825
6	63271267	10	2375885	86	0.305825
6	63271267	10	2375886	86	0.305825
6	63271267	10	2376052	86	0.305825
6	63271267	10	2376065	86	0.305825
6	63271267	10	2376264	86	0.305825
6	63271267	10	2377801	86	0.30592
6	63271267	10	2377838	86	0.305825
6	63271470	10	2375730	86	0.305825
6	63271470	10	2375885	86	0.305825
6	63271470	10	2375886	86	0.305825
6	63271470	10	2376052	86	0.305825
6	63271470	10	2376065	86	0.305825
6	63271470	10	2376264	86	0.305825
6	63271470	10	2377801	86	0.30592
6	63271470	10	2377838	86	0.305825
6	63272399	10	2375730	86	0.305825
6	63272399	10	2375885	86	0.305825
6	63272399	10	2375886	86	0.305825
6	63272399	10	2376052	86	0.305825
6	63272399	10	2376065	86	0.305825
6	63272399	10	2376264	86	0.305825
6	63272399	10	2377801	86	0.30592
6	63272399	10	2377838	86	0.305825
6	63274837	10	2375730	86	0.305825
6	63274837	10	2375885	86	0.305825
6	63274837	10	2375886	86	0.305825
6	63274837	10	2376052	86	0.305825
6	63274837	10	2376065	86	0.305825
6	63274837	10	2376264	86	0.305825
6	63274837	10	2377801	86	0.30592
6	63274837	10	2377838	86	0.305825
6	63277165	10	2375730	86	0.305825
6	63277165	10	2375885	86	0.305825
6	63277165	10	2375886	86	0.305825
6	63277165	10	2376052	86	0.305825
6	63277165	10	2376065	86	0.305825
6	63277165	10	2376264	86	0.305825
6	63277165	10	2377801	86	0.30592
6	63277165	10	2377838	86	0.305825
6	63281480	10	2375730	86	0.305825
6	63281480	10	2375885	86	0.305825
6	63281480	10	2375886	86	0.305825
6	63281480	10	2376052	86	0.305825
6	63281480	10	2376065	86	0.305825
6	63281480	10	2376264	86	0.305825
6	63281480	10	2377801	86	0.30592
6	63281480	10	2377838	86	0.305825
6	63283410	10	2375730	86	0.305825
6	63283410	10	2375885	86	0.305825
6	63283410	10	2375886	86	0.305825
6	63283410	10	2376052	86	0.305825
6	63283410	10	2376065	86	0.305825
6	63283410	10	2376264	86	0.305825
6	63283410	10	2377801	86	0.30592
6	63283410	10	2377838	86	0.305825
6	63296408	10	2375730	86	0.305825
6	63296408	10	2375885	86	0.305825
6	63296408	10	2375886	86	0.305825
6	63296408	10	2376052	86	0.305825
6	63296408	10	2376065	86	0.305825
6	63296408	10	2376264	86	0.305825
6	63296408	10	2377801	86	0.30592
6	63296408	10	2377838	86	0.305825
6	63300144	10	2375730	86	0.305825
6	63300144	10	2375885	86	0.305825
6	63300144	10	2375886	86	0.305825
6	63300144	10	2376052	86	0.305825
6	63300144	10	2376065	86	0.305825
6	63300144	10	2376264	86	0.305825
6	63300144	10	2377801	86	0.30592
6	63300144	10	2377838	86	0.305825
6	63301112	10	2375730	86	0.305825
6	63301112	10	2375885	86	0.305825
6	63301112	10	2375886	86	0.305825
6	63301112	10	2376052	86	0.305825
6	63301112	10	2376065	86	0.305825
6	63301112	10	2376264	86	0.305825
6	63301112	10	2377801	86	0.30592
6	63301112	10	2377838	86	0.305825
6	63301358	10	2375730	86	0.305825
6	63301358	10	2375885	86	0.305825
6	63301358	10	2375886	86	0.305825
6	63301358	10	2376052	86	0.305825
6	63301358	10	2376065	86	0.305825
6	63301358	10	2376264	86	0.305825
6	63301358	10	2377801	86	0.30592
6	63301358	10	2377838	86	0.305825
6	63303772	10	2375730	86	0.305825
6	63303772	10	2375885	86	0.305825
6	63303772	10	2375886	86	0.305825
6	63303772	10	2376052	86	0.305825
6	63303772	10	2376065	86	0.305825
6	63303772	10	2376264	86	0.305825
6	63303772	10	2377801	86	0.30592
6	63303772	10	2377838	86	0.305825
6	63306809	10	2375730	86	0.305825
6	63306809	10	2375885	86	0.305825
6	63306809	10	2375886	86	0.305825
6	63306809	10	2376052	86	0.305825
6	63306809	10	2376065	86	0.305825
6	63306809	10	2376264	86	0.305825
6	63306809	10	2377801	86	0.30592
6	63306809	10	2377838	86	0.305825
6	63307599	10	2375730	86	0.305825
6	63307599	10	2375885	86	0.305825
6	63307599	10	2375886	86	0.305825
6	63307599	10	2376052	86	0.305825
6	63307599	10	2376065	86	0.305825
6	63307599	10	2376264	86	0.305825
6	63307599	10	2377801	86	0.30592
6	63307599	10	2377838	86	0.305825
6	63308782	10	2375730	86	0.305825
6	63308782	10	2375885	86	0.305825
6	63308782	10	2375886	86	0.305825
6	63308782	10	2376052	86	0.305825
6	63308782	10	2376065	86	0.305825
6	63308782	10	2376264	86	0.305825
6	63308782	10	2377801	86	0.30592
6	63308782	10	2377838	86	0.305825
6	63309588	10	2375730	86	0.305825
6	63309588	10	2375885	86	0.305825
6	63309588	10	2375886	86	0.305825
6	63309588	10	2376052	86	0.305825
6	63309588	10	2376065	86	0.305825
6	63309588	10	2376264	86	0.305825
6	63309588	10	2377801	86	0.30592
6	63309588	10	2377838	86	0.305825
6	63309622	10	2375730	86	0.305825
6	63309622	10	2375885	86	0.305825
6	63309622	10	2375886	86	0.305825
6	63309622	10	2376052	86	0.305825
6	63309622	10	2376065	86	0.305825
6	63309622	10	2376264	86	0.305825
6	63309622	10	2377801	86	0.30592
6	63309622	10	2377838	86	0.305825
6	63323575	10	2375213	86	0.310554
6	63323575	10	2375294	86	0.310554
6	63323575	10	2375295	86	0.310554
6	63323575	10	2375730	86	0.322374
6	63323575	10	2375885	86	0.322374
6	63323575	10	2375886	86	0.322374
6	63323575	10	2376052	86	0.322374
6	63323575	10	2376065	86	0.322374
6	63323575	10	2376264	86	0.322374
6	63323575	10	2377838	86	0.322374
6	63329189	10	2375213	86	0.310554
6	63329189	10	2375294	86	0.310554
6	63329189	10	2375295	86	0.310554
6	63329189	10	2375730	86	0.322374
6	63329189	10	2375885	86	0.322374
6	63329189	10	2375886	86	0.322374
6	63329189	10	2376052	86	0.322374
6	63329189	10	2376065	86	0.322374
6	63329189	10	2376264	86	0.322374
6	63329189	10	2377838	86	0.322374
6	63334910	10	2375730	86	0.30804
6	63334910	10	2375885	86	0.30804
6	63334910	10	2375886	86	0.30804
6	63334910	10	2376052	86	0.30804
6	63334910	10	2376065	86	0.30804
6	63334910	10	2376264	86	0.30804
6	63334910	10	2377838	86	0.30804
6	63458989	10	2373771	86	0.30621
6	63458989	10	2373957	86	0.30621
6	63458989	10	2374473	86	0.334592
6	63458989	10	2375213	86	0.343995
6	63458989	10	2375294	86	0.343995
6	63458989	10	2375295	86	0.343995
6	63458989	10	2375730	86	0.358865
6	63458989	10	2375885	86	0.358865
6	63458989	10	2375886	86	0.358865
6	63458989	10	2376052	86	0.358865
6	63458989	10	2376065	86	0.358865
6	63458989	10	2376264	86	0.358865
6	63458989	10	2377801	86	0.335127
6	63458989	10	2377838	86	0.358865
6	63458989	10	2381125	86	0.352833
6	63458989	10	2381653	86	0.329097
6	65736055	10	7140269	86	0.304163
6	65740172	10	7140269	86	0.304163
6	65742813	10	7140269	86	0.304163
6	65745773	10	7140269	86	0.304163
6	65751374	10	7140269	86	0.304163
6	65967304	10	5877213	86	0.304988
6	65967310	10	5877213	86	0.304988
6	65967314	10	5877213	86	0.304988
6	66425981	10	21515842	86	0.304073
6	66425981	10	21519160	86	0.304073
6	66425981	10	21519623	86	0.304073
6	66425981	10	21519643	86	0.304073
6	66425981	10	21519785	86	0.304073
6	66425981	10	21519825	86	0.304073
6	66425981	10	21519867	86	0.304073
6	66425981	10	21519941	86	0.304073
6	66425981	10	21520043	86	0.304073
6	66425981	10	21520163	86	0.304073
6	66425981	10	21520195	86	0.304073
6	66425981	10	21520344	86	0.304073
6	66425981	10	21520467	86	0.304073
6	66425981	10	21520480	86	0.304073
6	66425981	10	21520546	86	0.304073
6	66425981	10	21520630	86	0.304073
6	66425981	10	21520703	86	0.304073
6	66425981	10	21520790	86	0.304073
6	66425981	10	21520816	86	0.304073
6	66425981	10	21520824	86	0.304073
6	66425981	10	21520827	86	0.304073
6	66425981	10	21521210	86	0.304073
6	66425981	10	21521613	86	0.304073
6	66425981	10	21521850	86	0.304073
6	66425981	10	21521981	86	0.304073
6	66425981	10	21521985	86	0.304073
6	66425981	10	21522045	86	0.304073
6	66425981	10	21522139	86	0.304073
6	66425981	10	21522175	86	0.304073
6	66425981	10	21523028	86	0.304073
6	66425981	10	21523033	86	0.304073
6	66425981	10	21523391	86	0.304073
6	66425981	10	21523500	86	0.304073
6	66425981	10	21523556	86	0.304073
6	66425981	10	21523573	86	0.304073
6	66425981	10	21523761	86	0.304073
6	66425981	10	21524067	86	0.304073
6	66425981	10	21524175	86	0.304073
6	66425981	10	21524765	86	0.304073
6	66425987	10	21515842	86	0.304073
6	66425987	10	21519160	86	0.304073
6	66425987	10	21519623	86	0.304073
6	66425987	10	21519643	86	0.304073
6	66425987	10	21519785	86	0.304073
6	66425987	10	21519825	86	0.304073
6	66425987	10	21519867	86	0.304073
6	66425987	10	21519941	86	0.304073
6	66425987	10	21520043	86	0.304073
6	66425987	10	21520163	86	0.304073
6	66425987	10	21520195	86	0.304073
6	66425987	10	21520344	86	0.304073
6	66425987	10	21520467	86	0.304073
6	66425987	10	21520480	86	0.304073
6	66425987	10	21520546	86	0.304073
6	66425987	10	21520630	86	0.304073
6	66425987	10	21520703	86	0.304073
6	66425987	10	21520790	86	0.304073
6	66425987	10	21520816	86	0.304073
6	66425987	10	21520824	86	0.304073
6	66425987	10	21520827	86	0.304073
6	66425987	10	21521210	86	0.304073
6	66425987	10	21521613	86	0.304073
6	66425987	10	21521850	86	0.304073
6	66425987	10	21521981	86	0.304073
6	66425987	10	21521985	86	0.304073
6	66425987	10	21522045	86	0.304073
6	66425987	10	21522139	86	0.304073
6	66425987	10	21522175	86	0.304073
6	66425987	10	21523028	86	0.304073
6	66425987	10	21523033	86	0.304073
6	66425987	10	21523391	86	0.304073
6	66425987	10	21523500	86	0.304073
6	66425987	10	21523556	86	0.304073
6	66425987	10	21523573	86	0.304073
6	66425987	10	21523761	86	0.304073
6	66425987	10	21524067	86	0.304073
6	66425987	10	21524175	86	0.304073
6	66425987	10	21524765	86	0.304073
6	66425991	10	21515842	86	0.304073
6	66425991	10	21519160	86	0.304073
6	66425991	10	21519623	86	0.304073
6	66425991	10	21519643	86	0.304073
6	66425991	10	21519785	86	0.304073
6	66425991	10	21519825	86	0.304073
6	66425991	10	21519867	86	0.304073
6	66425991	10	21519941	86	0.304073
6	66425991	10	21520043	86	0.304073
6	66425991	10	21520163	86	0.304073
6	66425991	10	21520195	86	0.304073
6	66425991	10	21520344	86	0.304073
6	66425991	10	21520467	86	0.304073
6	66425991	10	21520480	86	0.304073
6	66425991	10	21520546	86	0.304073
6	66425991	10	21520630	86	0.304073
6	66425991	10	21520703	86	0.304073
6	66425991	10	21520790	86	0.304073
6	66425991	10	21520816	86	0.304073
6	66425991	10	21520824	86	0.304073
6	66425991	10	21520827	86	0.304073
6	66425991	10	21521210	86	0.304073
6	66425991	10	21521613	86	0.304073
6	66425991	10	21521850	86	0.304073
6	66425991	10	21521981	86	0.304073
6	66425991	10	21521985	86	0.304073
6	66425991	10	21522045	86	0.304073
6	66425991	10	21522139	86	0.304073
6	66425991	10	21522175	86	0.304073
6	66425991	10	21523028	86	0.304073
6	66425991	10	21523033	86	0.304073
6	66425991	10	21523391	86	0.304073
6	66425991	10	21523500	86	0.304073
6	66425991	10	21523556	86	0.304073
6	66425991	10	21523573	86	0.304073
6	66425991	10	21523761	86	0.304073
6	66425991	10	21524067	86	0.304073
6	66425991	10	21524175	86	0.304073
6	66425991	10	21524765	86	0.304073
6	67540984	10	883893	86	0.305895
6	67887454	10	18817083	86	0.30609
6	67887454	10	18817374	86	0.313916
6	68000770	10	14054345	86	0.315062
6	68000770	10	14054714	86	0.315062
6	68691441	10	7431878	86	0.309256
6	68691441	10	7440117	86	0.309256
6	68691441	10	7440996	86	0.309256
6	68691441	10	7444842	86	0.309256
6	68691739	10	7431878	86	0.309256
6	68691739	10	7440117	86	0.309256
6	68691739	10	7440996	86	0.309256
6	68691739	10	7444842	86	0.309256
6	68692081	10	7431878	86	0.309256
6	68692081	10	7440117	86	0.309256
6	68692081	10	7440996	86	0.309256
6	68692081	10	7444842	86	0.309256
6	68692535	10	7431878	86	0.309256
6	68692535	10	7440117	86	0.309256
6	68692535	10	7440996	86	0.309256
6	68692535	10	7444842	86	0.309256
6	68694627	10	7431878	86	0.309256
6	68694627	10	7440117	86	0.309256
6	68694627	10	7440996	86	0.309256
6	68694627	10	7444842	86	0.309256
6	68695683	10	7431878	86	0.309256
6	68695683	10	7440117	86	0.309256
6	68695683	10	7440996	86	0.309256
6	68695683	10	7444842	86	0.309256
6	68696869	10	7431878	86	0.309256
6	68696869	10	7440117	86	0.309256
6	68696869	10	7440996	86	0.309256
6	68696869	10	7444842	86	0.309256
6	68697311	10	7431878	86	0.309256
6	68697311	10	7440117	86	0.309256
6	68697311	10	7440996	86	0.309256
6	68697311	10	7444842	86	0.309256
6	68699644	10	7431878	86	0.309256
6	68699644	10	7440117	86	0.309256
6	68699644	10	7440996	86	0.309256
6	68699644	10	7444842	86	0.309256
6	68700182	10	7431878	86	0.309256
6	68700182	10	7440117	86	0.309256
6	68700182	10	7440996	86	0.309256
6	68700182	10	7444842	86	0.309256
6	68701700	10	7431878	86	0.309256
6	68701700	10	7440117	86	0.309256
6	68701700	10	7440996	86	0.309256
6	68701700	10	7444842	86	0.309256
6	68702904	10	7431878	86	0.309256
6	68702904	10	7440117	86	0.309256
6	68702904	10	7440996	86	0.309256
6	68702904	10	7444842	86	0.309256
6	68703313	10	7431878	86	0.309256
6	68703313	10	7440117	86	0.309256
6	68703313	10	7440996	86	0.309256
6	68703313	10	7444842	86	0.309256
6	68704888	10	7431878	86	0.309256
6	68704888	10	7440117	86	0.309256
6	68704888	10	7440996	86	0.309256
6	68704888	10	7444842	86	0.309256
6	68707131	10	7431878	86	0.309256
6	68707131	10	7440117	86	0.309256
6	68707131	10	7440996	86	0.309256
6	68707131	10	7444842	86	0.309256
6	68707987	10	7431878	86	0.309256
6	68707987	10	7440117	86	0.309256
6	68707987	10	7440996	86	0.309256
6	68707987	10	7444842	86	0.309256
6	68708089	10	7431878	86	0.309256
6	68708089	10	7440117	86	0.309256
6	68708089	10	7440996	86	0.309256
6	68708089	10	7444842	86	0.309256
6	68711809	10	7431878	86	0.309256
6	68711809	10	7440117	86	0.309256
6	68711809	10	7440996	86	0.309256
6	68711809	10	7444842	86	0.309256
6	68712219	10	7431878	86	0.309256
6	68712219	10	7440117	86	0.309256
6	68712219	10	7440996	86	0.309256
6	68712219	10	7444842	86	0.309256
6	68714977	10	7431878	86	0.309256
6	68714977	10	7440117	86	0.309256
6	68714977	10	7440996	86	0.309256
6	68714977	10	7444842	86	0.309256
6	68715197	10	7431878	86	0.309256
6	68715197	10	7440117	86	0.309256
6	68715197	10	7440996	86	0.309256
6	68715197	10	7444842	86	0.309256
6	68743390	10	7431878	86	0.306736
6	68743390	10	7440117	86	0.306736
6	68743390	10	7440996	86	0.306736
6	68743390	10	7444842	86	0.306736
6	68745173	10	7431878	86	0.306736
6	68745173	10	7440117	86	0.306736
6	68745173	10	7440996	86	0.306736
6	68745173	10	7444842	86	0.306736
6	68758444	10	14627825	86	0.308523
6	68763734	10	14627825	86	0.308523
6	68764690	10	14627825	86	0.308523
6	68767929	10	14627825	86	0.308523
6	69339310	10	5846795	86	0.303365
6	69342415	10	5846795	86	0.303365
6	69342452	10	5846795	86	0.303365
6	71045504	10	6537425	86	0.315413
6	71160419	10	10927131	86	0.310102
6	71160419	10	10933539	86	0.313025
6	71160419	10	10937238	86	0.304233
6	71160419	10	10937512	86	0.310102
6	71160419	10	10940470	86	0.310102
6	71342610	10	10570126	86	0.301017
6	71591277	10	8489874	86	0.321804
6	71655777	10	6140520	86	0.30382
6	71655777	10	6141918	86	0.30382
6	71655777	10	6143178	86	0.30382
6	71655777	10	6143690	86	0.30382
6	71655777	10	6143970	86	0.30382
6	71655777	10	6152861	86	0.30382
6	71660752	10	6140520	86	0.30382
6	71660752	10	6141918	86	0.30382
6	71660752	10	6143178	86	0.30382
6	71660752	10	6143690	86	0.30382
6	71660752	10	6143970	86	0.30382
6	71660752	10	6152861	86	0.30382
6	72575744	10	13899507	86	0.309381
6	72919355	10	17864029	86	0.301911
6	73173420	10	10589864	86	0.322599
6	75520781	10	13691378	86	0.318724
6	75526916	10	13691378	86	0.318724
6	75534082	10	13691378	86	0.318724
6	75534152	10	13691378	86	0.318724
6	75535162	10	13691378	86	0.318724
6	77384391	10	23220883	86	0.306603
6	78300811	10	20883275	86	0.317641
6	78300811	10	20899869	86	0.31986
6	78300811	10	20901815	86	0.31986
6	79898819	10	7530541	86	0.301804
6	79899509	10	7530541	86	0.301804
6	80386364	10	863964	86	0.300483
6	81617494	10	12327724	86	0.303034
6	81617682	10	12327724	86	0.303034
6	81617990	10	12327724	86	0.305224
6	81617999	10	12327724	86	0.305224
6	81618135	10	12327724	86	0.305224
6	81618169	10	12327724	86	0.305224
6	81618215	10	12327724	86	0.305224
6	81618845	10	12327724	86	0.305224
6	81618925	10	12327724	86	0.305224
6	81619376	10	12327724	86	0.305224
6	81619817	10	12327724	86	0.305224
6	81620365	10	12327724	86	0.303034
6	81620660	10	12327724	86	0.305224
6	81620663	10	12327724	86	0.305224
6	81620733	10	12327724	86	0.305224
6	81620831	10	12327724	86	0.305224
6	81621009	10	12327724	86	0.305224
6	81621269	10	12327724	86	0.305224
6	81621324	10	12327724	86	0.305224
6	81621376	10	12327724	86	0.303034
6	81621399	10	12327724	86	0.303034
6	81621408	10	12327724	86	0.303034
6	81621513	10	12327724	86	0.305224
6	81621923	10	12327724	86	0.305224
6	81621944	10	12327724	86	0.305224
6	81622170	10	12327724	86	0.305224
6	81623011	10	12327724	86	0.305224
6	81623135	10	12327724	86	0.305224
6	81623242	10	12327724	86	0.305224
6	81623550	10	12327724	86	0.305224
6	81623566	10	12327724	86	0.305224
6	81623587	10	12327724	86	0.305224
6	81624092	10	12327724	86	0.305224
6	81624130	10	12327724	86	0.305224
6	81624145	10	12327724	86	0.305224
6	81624186	10	12327724	86	0.305224
6	81624208	10	12327724	86	0.305224
6	81624629	10	12327724	86	0.305224
6	81625024	10	12327724	86	0.305224
6	81625371	10	12327724	86	0.305224
6	81625454	10	12327724	86	0.305224
6	81630875	10	12327724	86	0.303034
6	81630960	10	12327724	86	0.305224
6	81631253	10	12327724	86	0.305224
6	81631326	10	12327724	86	0.305224
6	81631590	10	12327724	86	0.305224
6	81631812	10	12327724	86	0.305224
6	81631834	10	12327724	86	0.305224
6	81632422	10	12327724	86	0.305224
6	81632491	10	12327724	86	0.305224
6	81633419	10	12327724	86	0.305224
6	81633511	10	12327724	86	0.305224
6	81634328	10	12327724	86	0.305224
6	81634621	10	12327724	86	0.305224
6	81634687	10	12327724	86	0.305224
6	81635045	10	12327724	86	0.305224
6	81635089	10	12327724	86	0.305224
6	81635395	10	12327724	86	0.305224
6	81635524	10	12327724	86	0.305224
6	81636038	10	12327724	86	0.305224
6	81636163	10	12327724	86	0.305224
6	81636185	10	12327724	86	0.305224
6	81636571	10	12327724	86	0.305224
6	81636748	10	12327724	86	0.305224
6	81637194	10	12327724	86	0.305224
6	81637262	10	12327724	86	0.305224
6	81637334	10	12327724	86	0.305224
6	81637844	10	12327724	86	0.305224
6	81637945	10	12327724	86	0.305224
6	81638069	10	12327724	86	0.315051
6	81638077	10	12327724	86	0.315051
6	81638349	10	12327724	86	0.305224
6	81638354	10	12327724	86	0.305224
6	81638443	10	12327724	86	0.305224
6	81638631	10	12327724	86	0.305224
6	81638632	10	12327724	86	0.305224
6	81638709	10	12327724	86	0.305224
6	81638712	10	12327724	86	0.305224
6	81638906	10	12327724	86	0.305224
6	81638979	10	12327724	86	0.305224
6	81639336	10	12327724	86	0.305224
6	81639712	10	12327724	86	0.305224
6	81639774	10	12327724	86	0.307603
6	81641732	10	12327724	86	0.305224
6	81642161	10	12327724	86	0.305224
6	81642276	10	12327724	86	0.305224
6	81642701	10	12327724	86	0.305224
6	81643543	10	12327724	86	0.305224
6	81644245	10	12327724	86	0.305224
6	81644331	10	12327724	86	0.305224
6	81646237	10	12327724	86	0.305224
6	81646269	10	12327724	86	0.305224
6	81646348	10	12327724	86	0.305224
6	81646397	10	12327724	86	0.305224
6	81648516	10	12327724	86	0.319639
6	81650095	10	12327724	86	0.319639
6	81650618	10	12327724	86	0.319639
6	81650954	10	12327724	86	0.319639
6	81650991	10	12327724	86	0.319639
6	81651166	10	12327724	86	0.329301
6	81651166	10	12327840	86	0.30864
6	81651807	10	12327724	86	0.319639
6	81651854	10	12327724	86	0.319639
6	81652008	10	12327724	86	0.319639
6	81652041	10	12327724	86	0.319639
6	81652044	10	12327724	86	0.319639
6	81652223	10	12327724	86	0.319639
6	81652247	10	12327724	86	0.319639
6	81652425	10	12327724	86	0.319639
6	81652539	10	12327724	86	0.319639
6	81652813	10	12327724	86	0.319639
6	81652988	10	12327724	86	0.319639
6	81653071	10	12327724	86	0.319639
6	81653111	10	12327724	86	0.319639
6	81653116	10	12327724	86	0.319639
6	81653257	10	12327724	86	0.319639
6	81653403	10	12327724	86	0.319639
6	81653453	10	12327724	86	0.319639
6	81653467	10	12327724	86	0.319639
6	81654192	10	12327724	86	0.319639
6	81654478	10	12327724	86	0.319639
6	81654491	10	12327724	86	0.319639
6	81654686	10	12327724	86	0.319639
6	81654693	10	12327724	86	0.319639
6	81654867	10	12327724	86	0.320641
6	81655600	10	12327724	86	0.320641
6	81655663	10	12327724	86	0.320641
6	81655856	10	12327724	86	0.320641
6	81656410	10	12327724	86	0.320641
6	81656521	10	12327724	86	0.320641
6	81657156	10	12327724	86	0.320641
6	81657199	10	12327724	86	0.320641
6	81657389	10	12327724	86	0.320641
6	81657440	10	12327724	86	0.320641
6	81657517	10	12327724	86	0.320641
6	81657580	10	12327724	86	0.320641
6	81657586	10	12327724	86	0.320641
6	81658058	10	12327724	86	0.320641
6	81658153	10	12327724	86	0.320641
6	81658278	10	12327724	86	0.320641
6	81658461	10	12327724	86	0.320641
6	81658974	10	12327724	86	0.320641
6	81659049	10	12327724	86	0.320641
6	81659184	10	12327724	86	0.320641
6	81659211	10	12327724	86	0.320641
6	81659343	10	12327724	86	0.320641
6	81659471	10	12327724	86	0.320641
6	81659508	10	12327724	86	0.320641
6	81660123	10	12327724	86	0.320641
6	81660211	10	12327724	86	0.320641
6	81660577	10	12327724	86	0.320641
6	81660790	10	12327724	86	0.320641
6	81661005	10	12327724	86	0.320641
6	81661057	10	12327724	86	0.320641
6	81661083	10	12327724	86	0.320641
6	81661121	10	12327724	86	0.320641
6	81661153	10	12327724	86	0.320641
6	81661251	10	12327724	86	0.320641
6	81661252	10	12327724	86	0.320641
6	81661443	10	12327724	86	0.320641
6	81661580	10	12327724	86	0.320641
6	81661625	10	12327724	86	0.320641
6	81661757	10	12327724	86	0.320641
6	81661993	10	12327724	86	0.332609
6	81661993	10	12327840	86	0.304433
6	81662008	10	12327724	86	0.332609
6	81662008	10	12327840	86	0.304433
6	81667415	10	12327724	86	0.356084
6	81667461	10	12327724	86	0.356084
6	81670272	10	12327724	86	0.356084
6	81672097	10	12327724	86	0.356084
6	81678658	10	12327724	86	0.356084
6	81720439	10	20831876	86	0.325936
6	81720439	10	20856936	86	0.302004
6	81756850	10	20831876	86	0.325936
6	81756850	10	20856936	86	0.302004
6	82726273	10	7670854	86	0.31765
6	82726273	10	7671188	86	0.331393
6	82726273	10	7671313	86	0.304374
6	82726273	10	7673498	86	0.31765
6	82728686	10	7670854	86	0.31765
6	82728686	10	7671188	86	0.331393
6	82728686	10	7671313	86	0.304374
6	82728686	10	7673498	86	0.31765
6	82729054	10	7670854	86	0.31765
6	82729054	10	7671188	86	0.331393
6	82729054	10	7671313	86	0.304374
6	82729054	10	7673498	86	0.31765
6	82729244	10	7670854	86	0.31765
6	82729244	10	7671188	86	0.331393
6	82729244	10	7671313	86	0.304374
6	82729244	10	7673498	86	0.31765
6	82731215	10	7670854	86	0.31765
6	82731215	10	7671188	86	0.331393
6	82731215	10	7671313	86	0.304374
6	82731215	10	7673498	86	0.31765
6	82732421	10	7670854	86	0.31765
6	82732421	10	7671188	86	0.331393
6	82732421	10	7671313	86	0.304374
6	82732421	10	7673498	86	0.31765
6	82741794	10	7670854	86	0.34591
6	82741794	10	7671188	86	0.359767
6	82741794	10	7671313	86	0.332522
6	82741794	10	7673498	86	0.34591
6	82742128	10	7670854	86	0.34591
6	82742128	10	7671188	86	0.359767
6	82742128	10	7671313	86	0.332522
6	82742128	10	7673498	86	0.34591
6	82743094	10	7670854	86	0.34591
6	82743094	10	7671188	86	0.359767
6	82743094	10	7671313	86	0.332522
6	82743094	10	7673498	86	0.34591
6	82744346	10	7670854	86	0.34591
6	82744346	10	7671188	86	0.359767
6	82744346	10	7671313	86	0.332522
6	82744346	10	7673498	86	0.34591
6	82747697	10	7670854	86	0.34591
6	82747697	10	7671188	86	0.359767
6	82747697	10	7671313	86	0.332522
6	82747697	10	7673498	86	0.34591
6	82749599	10	7670854	86	0.34591
6	82749599	10	7671188	86	0.359767
6	82749599	10	7671313	86	0.332522
6	82749599	10	7673498	86	0.34591
6	82753817	10	7670854	86	0.305561
6	82753817	10	7671188	86	0.317714
6	82753817	10	7673498	86	0.305561
6	82797619	10	19602739	86	0.300327
6	82843228	10	11335395	86	0.302891
6	82844981	10	11335395	86	0.302891
6	82845192	10	11335395	86	0.302891
6	83000487	10	19511109	86	0.315169
6	83003431	10	19511109	86	0.319211
6	83031014	10	19720907	86	0.31399
6	83031014	10	19725482	86	0.300338
6	83031014	10	19734790	86	0.315346
6	83031014	10	19735006	86	0.315346
6	83031014	10	19738265	86	0.315346
6	83031014	10	19742676	86	0.315346
6	83031014	10	19812754	86	0.312204
6	83031556	10	19720907	86	0.31399
6	83031556	10	19725482	86	0.300338
6	83031556	10	19734790	86	0.315346
6	83031556	10	19735006	86	0.315346
6	83031556	10	19738265	86	0.315346
6	83031556	10	19742676	86	0.315346
6	83031556	10	19812754	86	0.312204
6	83031752	10	19720907	86	0.31399
6	83031752	10	19725482	86	0.300338
6	83031752	10	19734790	86	0.315346
6	83031752	10	19735006	86	0.315346
6	83031752	10	19738265	86	0.315346
6	83031752	10	19742676	86	0.315346
6	83031752	10	19812754	86	0.312204
6	83032450	10	19720907	86	0.30087
6	83032450	10	19734790	86	0.3027
6	83032450	10	19735006	86	0.3027
6	83032450	10	19738265	86	0.3027
6	83032450	10	19742676	86	0.3027
6	83033021	10	19720907	86	0.31399
6	83033021	10	19725482	86	0.300338
6	83033021	10	19734790	86	0.315346
6	83033021	10	19735006	86	0.315346
6	83033021	10	19738265	86	0.315346
6	83033021	10	19742676	86	0.315346
6	83033021	10	19812754	86	0.312204
6	83035806	10	19720907	86	0.336279
6	83035806	10	19725482	86	0.321774
6	83035806	10	19734790	86	0.336551
6	83035806	10	19735006	86	0.336551
6	83035806	10	19738265	86	0.336551
6	83035806	10	19742676	86	0.336551
6	83035806	10	19746137	86	0.320107
6	83035806	10	19812754	86	0.328601
6	83035818	10	19720907	86	0.31314
6	83035818	10	19734790	86	0.313228
6	83035818	10	19735006	86	0.313228
6	83035818	10	19738265	86	0.313228
6	83035818	10	19742676	86	0.313228
6	83037555	10	19720907	86	0.31399
6	83037555	10	19725482	86	0.300338
6	83037555	10	19734790	86	0.315346
6	83037555	10	19735006	86	0.315346
6	83037555	10	19738265	86	0.315346
6	83037555	10	19742676	86	0.315346
6	83037555	10	19812754	86	0.312204
6	83037780	10	19720907	86	0.31399
6	83037780	10	19725482	86	0.300338
6	83037780	10	19734790	86	0.315346
6	83037780	10	19735006	86	0.315346
6	83037780	10	19738265	86	0.315346
6	83037780	10	19742676	86	0.315346
6	83037780	10	19812754	86	0.312204
6	83038628	10	19720907	86	0.31399
6	83038628	10	19725482	86	0.300338
6	83038628	10	19734790	86	0.315346
6	83038628	10	19735006	86	0.315346
6	83038628	10	19738265	86	0.315346
6	83038628	10	19742676	86	0.315346
6	83038628	10	19812754	86	0.312204
6	83038846	10	19720907	86	0.31399
6	83038846	10	19725482	86	0.300338
6	83038846	10	19734790	86	0.315346
6	83038846	10	19735006	86	0.315346
6	83038846	10	19738265	86	0.315346
6	83038846	10	19742676	86	0.315346
6	83038846	10	19812754	86	0.312204
6	84534357	10	9280394	86	0.306026
6	84534357	10	9288230	86	0.323545
6	84558439	10	9288230	86	0.302512
6	86710932	10	16567776	86	0.300078
6	86710932	10	16567949	86	0.300078
6	86710932	10	16569472	86	0.300078
6	86710932	10	16569830	86	0.300078
6	86710932	10	16570164	86	0.300078
6	86710932	10	16570401	86	0.300078
6	86710932	10	16570438	86	0.300078
6	86710932	10	16570456	86	0.300078
6	86710932	10	16570750	86	0.300078
6	86710932	10	16570791	86	0.300078
6	86710932	10	16571331	86	0.300078
6	86710932	10	16571409	86	0.300078
6	86710932	10	16571505	86	0.300078
6	86710932	10	16572223	86	0.300078
6	86710932	10	16572258	86	0.300078
6	86710932	10	16572295	86	0.300078
6	86710932	10	16572496	86	0.300078
6	86710932	10	16574911	86	0.300078
6	86710932	10	16575403	86	0.300078
6	86710932	10	16583063	86	0.300078
6	86862204	10	2451310	86	0.325181
6	86862204	10	2456315	86	0.325181
6	86864515	10	2451310	86	0.325181
6	86864515	10	2456315	86	0.325181
6	86865139	10	2451310	86	0.309345
6	86865139	10	2456315	86	0.309345
6	86865140	10	2451310	86	0.309345
6	86865140	10	2456315	86	0.309345
6	86865397	10	2451310	86	0.309345
6	86865397	10	2456315	86	0.309345
6	86869491	10	2744342	86	0.340851
6	86869491	10	2746093	86	0.324645
6	86869491	10	2746308	86	0.324645
6	86869491	10	2747283	86	0.350457
6	86869491	10	2749940	86	0.324645
6	86869491	10	2751580	86	0.31417
6	86869491	10	2751879	86	0.31417
6	86869491	10	2756045	86	0.350457
6	86869630	10	2744342	86	0.305857
6	86869630	10	2746093	86	0.303741
6	86869630	10	2746308	86	0.303741
6	86869630	10	2747283	86	0.320529
6	86869630	10	2749429	86	0.301075
6	86869630	10	2749698	86	0.301075
6	86869630	10	2749940	86	0.303741
6	86869630	10	2756045	86	0.320529
6	86869766	10	2744342	86	0.340851
6	86869766	10	2746093	86	0.324645
6	86869766	10	2746308	86	0.324645
6	86869766	10	2747283	86	0.350457
6	86869766	10	2749940	86	0.324645
6	86869766	10	2751580	86	0.31417
6	86869766	10	2751879	86	0.31417
6	86869766	10	2756045	86	0.350457
6	87523392	10	18265076	86	0.31932
6	88070261	10	6201973	86	0.312408
6	88070261	10	6202884	86	0.325089
6	88070261	10	6203152	86	0.325089
6	88070261	10	6203538	86	0.325089
6	88070261	10	6203627	86	0.325089
6	88865969	10	9117233	86	0.355924
6	88865969	10	9120690	86	0.386202
6	88865969	10	9131978	86	0.32857
6	88865969	10	9135110	86	0.324114
6	88865969	10	9136084	86	0.32857
6	88865969	10	9137328	86	0.32857
6	88865969	10	9140415	86	0.32857
6	88865969	10	9141351	86	0.386202
6	88865969	10	9141624	86	0.345319
6	88865969	10	9142893	86	0.353805
6	88865969	10	9142906	86	0.32857
6	88865969	10	9142977	86	0.386202
6	88865969	10	9143511	86	0.32857
6	88865969	10	9148600	86	0.324114
6	88865969	10	9149679	86	0.324114
6	88865969	10	9150022	86	0.324114
6	88865969	10	9152268	86	0.353805
6	88865969	10	9152318	86	0.303745
6	88865969	10	9153428	86	0.353805
6	88867925	10	9120690	86	0.31137
6	88867925	10	9141351	86	0.31137
6	88867925	10	9142977	86	0.31137
6	88868830	10	9152268	86	0.321406
6	88868830	10	9153428	86	0.321406
6	88869858	10	9152268	86	0.321406
6	88869858	10	9153428	86	0.321406
6	88871626	10	9152268	86	0.321406
6	88871626	10	9153428	86	0.321406
6	88873728	10	9152268	86	0.310304
6	88873728	10	9153428	86	0.310304
6	88910638	10	13618862	86	0.312606
6	88914486	10	13618862	86	0.312606
6	89096817	10	2565358	86	0.322843
6	89116142	10	2565358	86	0.322843
6	89741684	10	4809008	86	0.384468
6	89773904	10	5880873	86	0.303706
6	89773904	10	5881888	86	0.303706
6	89960222	10	6127668	86	0.311783
6	89960222	10	6135580	86	0.324988
6	89960222	10	6139635	86	0.324988
6	89960222	10	6140696	86	0.324988
6	89960222	10	6148374	86	0.324988
6	90662546	10	16851408	86	0.314488
6	90662546	10	16855929	86	0.332445
6	90715964	10	2823065	86	0.303269
6	90717525	10	2823065	86	0.303269
6	90717565	10	2823065	86	0.303269
6	90717827	10	2823065	86	0.303269
6	90718133	10	2823065	86	0.303269
6	90723112	10	2822085	86	0.310067
6	90723112	10	2823065	86	0.329761
6	90723112	10	2826192	86	0.310067
6	90723112	10	2828761	86	0.320093
6	90723112	10	2828890	86	0.320093
6	90723370	10	2823065	86	0.315595
6	90723370	10	2828761	86	0.306196
6	90723370	10	2828890	86	0.306196
6	90723371	10	2823065	86	0.315595
6	90723371	10	2828761	86	0.306196
6	90723371	10	2828890	86	0.306196
6	90723374	10	2823065	86	0.315595
6	90723374	10	2828761	86	0.306196
6	90723374	10	2828890	86	0.306196
6	91077619	10	17532140	86	0.303644
6	91337923	10	1020226	86	0.332986
6	92337476	10	7868021	86	0.308903
6	92883107	10	16491764	86	0.320991
6	92883828	10	16491764	86	0.320991
6	92901504	10	16491764	86	0.320991
6	92904521	10	16491764	86	0.315698
6	92905623	10	16491764	86	0.338039
6	92912957	10	16491764	86	0.320991
6	92914453	10	16491764	86	0.320991
6	92921923	10	16491764	86	0.320991
6	92926308	10	16491764	86	0.320991
6	92927290	10	16491764	86	0.320991
6	92938905	10	16491764	86	0.320991
6	92945531	10	16491764	86	0.320991
6	92953831	10	16491764	86	0.320991
6	92955953	10	16491764	86	0.320991
6	95032074	10	18529560	86	0.307951
6	95065793	10	6482279	86	0.307309
6	95065793	10	6484938	86	0.307309
6	95065793	10	6485372	86	0.307309
6	95065793	10	6486971	86	0.307309
6	95065793	10	6486979	86	0.307309
6	95065793	10	6487035	86	0.307309
6	95065793	10	6492903	86	0.307309
6	95065793	10	6494566	86	0.307309
6	95065793	10	6495799	86	0.307309
6	95065793	10	6500189	86	0.307309
6	95065793	10	6500785	86	0.307309
6	95065793	10	6500858	86	0.307309
6	95065793	10	6501188	86	0.307309
6	95065793	10	6501445	86	0.307309
6	95065793	10	6503894	86	0.307309
6	95071071	10	6461435	86	0.320913
6	95071071	10	6465273	86	0.320913
6	95071071	10	6469673	86	0.320913
6	95071071	10	6474308	86	0.320913
6	95071071	10	6474683	86	0.320913
6	95071071	10	6474841	86	0.320913
6	95071071	10	6475053	86	0.320913
6	95071071	10	6475845	86	0.320913
6	95071071	10	6479156	86	0.320913
6	95071071	10	6479340	86	0.320913
6	95071071	10	6482279	86	0.341216
6	95071071	10	6484938	86	0.341216
6	95071071	10	6485372	86	0.341216
6	95071071	10	6486971	86	0.341216
6	95071071	10	6486979	86	0.341216
6	95071071	10	6487035	86	0.341216
6	95071071	10	6488790	86	0.314961
6	95071071	10	6490221	86	0.314961
6	95071071	10	6490587	86	0.314961
6	95071071	10	6492903	86	0.341216
6	95071071	10	6494566	86	0.341216
6	95071071	10	6495799	86	0.341216
6	95071071	10	6496922	86	0.314961
6	95071071	10	6497422	86	0.314961
6	95071071	10	6500189	86	0.341216
6	95071071	10	6500785	86	0.341216
6	95071071	10	6500858	86	0.341216
6	95071071	10	6501188	86	0.341216
6	95071071	10	6501445	86	0.341216
6	95071071	10	6503894	86	0.341216
6	57547611	10	38566456	86	0.330739
6	57716346	10	49310509	86	0.302444
6	57831355	10	38818160	86	0.311547
6	58773762	10	42389281	86	0.348493
6	58773939	10	39125114	86	0.317555
6	58773939	10	39125117	86	0.317555
6	58773939	10	39125132	86	0.347282
6	58773939	10	39125133	86	0.347282
6	58773939	10	39125136	86	0.347282
6	58773939	10	39125140	86	0.347282
6	58773939	10	42529565	86	0.352239
6	58773939	10	42529598	86	0.332185
6	58774484	10	47138178	86	0.494118
6	62100477	10	38818160	86	0.311547
6	64215518	10	53228283	86	0.33126
6	64215518	10	53232108	86	0.33126
6	64215518	10	53233238	86	0.311937
6	64215518	10	53235068	86	0.33126
6	64215518	10	53235302	86	0.33126
6	64215518	10	53236610	86	0.33126
6	64215522	10	53228283	86	0.33291
6	64215522	10	53232108	86	0.33291
6	64215522	10	53233238	86	0.313656
6	64215522	10	53235068	86	0.33291
6	64215522	10	53235302	86	0.33291
6	64215522	10	53236610	86	0.33291
6	64215526	10	53228283	86	0.31176
6	64215526	10	53232108	86	0.31176
6	64215526	10	53235068	86	0.31176
6	64215526	10	53235302	86	0.31176
6	64215526	10	53236610	86	0.31176
6	66229602	10	38818594	86	0.494118
6	66229603	10	38818594	86	0.494118
6	66229604	10	38818594	86	0.494118
6	66229606	10	38818594	86	0.494118
6	66229608	10	38818594	86	0.494118
6	66229610	10	38818594	86	0.494118
6	66326676	10	33853733	86	0.302059
6	66327017	10	33853733	86	0.302059
6	66330041	10	33853733	86	0.302059
6	66330637	10	33853733	86	0.302059
6	66332156	10	33853733	86	0.302059
6	66337734	10	33853733	86	0.302059
6	66342056	10	33853733	86	0.302059
6	66846732	10	44806054	86	0.305136
6	67100431	10	29530784	86	0.302524
6	67697878	10	30062351	86	0.307678
6	67697878	10	30064618	86	0.315148
6	68027512	10	29421537	86	0.321762
6	68027512	10	29422778	86	0.321762
6	68027512	10	29423049	86	0.317149
6	68027512	10	29424250	86	0.321762
6	68027512	10	29427241	86	0.321762
6	68027512	10	29429468	86	0.321762
6	68027512	10	29429939	86	0.321762
6	68027512	10	29430520	86	0.321762
6	68027512	10	29431151	86	0.300589
6	68027670	10	29421537	86	0.321762
6	68027670	10	29422778	86	0.321762
6	68027670	10	29423049	86	0.317149
6	68027670	10	29424250	86	0.321762
6	68027670	10	29427241	86	0.321762
6	68027670	10	29429468	86	0.321762
6	68027670	10	29429939	86	0.321762
6	68027670	10	29430520	86	0.321762
6	68027670	10	29431151	86	0.300589
6	68027684	10	29421537	86	0.321762
6	68027684	10	29422778	86	0.321762
6	68027684	10	29423049	86	0.317149
6	68027684	10	29424250	86	0.321762
6	68027684	10	29427241	86	0.321762
6	68027684	10	29429468	86	0.321762
6	68027684	10	29429939	86	0.321762
6	68027684	10	29430520	86	0.321762
6	68027684	10	29431151	86	0.300589
6	68030644	10	29416838	86	0.312368
6	68030644	10	29421537	86	0.351579
6	68030644	10	29422778	86	0.351579
6	68030644	10	29423049	86	0.343283
6	68030644	10	29424250	86	0.351579
6	68030644	10	29427241	86	0.351579
6	68030644	10	29429468	86	0.351579
6	68030644	10	29429939	86	0.351579
6	68030644	10	29430520	86	0.351579
6	68030644	10	29431151	86	0.331873
6	68030725	10	29421537	86	0.321762
6	68030725	10	29422778	86	0.321762
6	68030725	10	29423049	86	0.317149
6	68030725	10	29424250	86	0.321762
6	68030725	10	29427241	86	0.321762
6	68030725	10	29429468	86	0.321762
6	68030725	10	29429939	86	0.321762
6	68030725	10	29430520	86	0.321762
6	68030725	10	29431151	86	0.300589
6	68031340	10	29421537	86	0.321762
6	68031340	10	29422778	86	0.321762
6	68031340	10	29423049	86	0.317149
6	68031340	10	29424250	86	0.321762
6	68031340	10	29427241	86	0.321762
6	68031340	10	29429468	86	0.321762
6	68031340	10	29429939	86	0.321762
6	68031340	10	29430520	86	0.321762
6	68031340	10	29431151	86	0.300589
6	68031724	10	29421537	86	0.321762
6	68031724	10	29422778	86	0.321762
6	68031724	10	29423049	86	0.317149
6	68031724	10	29424250	86	0.321762
6	68031724	10	29427241	86	0.321762
6	68031724	10	29429468	86	0.321762
6	68031724	10	29429939	86	0.321762
6	68031724	10	29430520	86	0.321762
6	68031724	10	29431151	86	0.300589
6	68031891	10	29421537	86	0.321762
6	68031891	10	29422778	86	0.321762
6	68031891	10	29423049	86	0.317149
6	68031891	10	29424250	86	0.321762
6	68031891	10	29427241	86	0.321762
6	68031891	10	29429468	86	0.321762
6	68031891	10	29429939	86	0.321762
6	68031891	10	29430520	86	0.321762
6	68031891	10	29431151	86	0.300589
6	68032226	10	29421537	86	0.321762
6	68032226	10	29422778	86	0.321762
6	68032226	10	29423049	86	0.317149
6	68032226	10	29424250	86	0.321762
6	68032226	10	29427241	86	0.321762
6	68032226	10	29429468	86	0.321762
6	68032226	10	29429939	86	0.321762
6	68032226	10	29430520	86	0.321762
6	68032226	10	29431151	86	0.300589
6	68032441	10	29421537	86	0.321762
6	68032441	10	29422778	86	0.321762
6	68032441	10	29423049	86	0.317149
6	68032441	10	29424250	86	0.321762
6	68032441	10	29427241	86	0.321762
6	68032441	10	29429468	86	0.321762
6	68032441	10	29429939	86	0.321762
6	68032441	10	29430520	86	0.321762
6	68032441	10	29431151	86	0.300589
6	68033113	10	29421537	86	0.321762
6	68033113	10	29422778	86	0.321762
6	68033113	10	29423049	86	0.317149
6	68033113	10	29424250	86	0.321762
6	68033113	10	29427241	86	0.321762
6	68033113	10	29429468	86	0.321762
6	68033113	10	29429939	86	0.321762
6	68033113	10	29430520	86	0.321762
6	68033113	10	29431151	86	0.300589
6	68033478	10	29421537	86	0.321762
6	68033478	10	29422778	86	0.321762
6	68033478	10	29423049	86	0.317149
6	68033478	10	29424250	86	0.321762
6	68033478	10	29427241	86	0.321762
6	68033478	10	29429468	86	0.321762
6	68033478	10	29429939	86	0.321762
6	68033478	10	29430520	86	0.321762
6	68033478	10	29431151	86	0.300589
6	68033483	10	29421537	86	0.321762
6	68033483	10	29422778	86	0.321762
6	68033483	10	29423049	86	0.317149
6	68033483	10	29424250	86	0.321762
6	68033483	10	29427241	86	0.321762
6	68033483	10	29429468	86	0.321762
6	68033483	10	29429939	86	0.321762
6	68033483	10	29430520	86	0.321762
6	68033483	10	29431151	86	0.300589
6	68033877	10	29421537	86	0.321762
6	68033877	10	29422778	86	0.321762
6	68033877	10	29423049	86	0.317149
6	68033877	10	29424250	86	0.321762
6	68033877	10	29427241	86	0.321762
6	68033877	10	29429468	86	0.321762
6	68033877	10	29429939	86	0.321762
6	68033877	10	29430520	86	0.321762
6	68033877	10	29431151	86	0.300589
6	68034110	10	29421537	86	0.321762
6	68034110	10	29422778	86	0.321762
6	68034110	10	29423049	86	0.317149
6	68034110	10	29424250	86	0.321762
6	68034110	10	29427241	86	0.321762
6	68034110	10	29429468	86	0.321762
6	68034110	10	29429939	86	0.321762
6	68034110	10	29430520	86	0.321762
6	68034110	10	29431151	86	0.300589
6	68034318	10	29421537	86	0.321762
6	68034318	10	29422778	86	0.321762
6	68034318	10	29423049	86	0.317149
6	68034318	10	29424250	86	0.321762
6	68034318	10	29427241	86	0.321762
6	68034318	10	29429468	86	0.321762
6	68034318	10	29429939	86	0.321762
6	68034318	10	29430520	86	0.321762
6	68034318	10	29431151	86	0.300589
6	68034324	10	29421537	86	0.321762
6	68034324	10	29422778	86	0.321762
6	68034324	10	29423049	86	0.317149
6	68034324	10	29424250	86	0.321762
6	68034324	10	29427241	86	0.321762
6	68034324	10	29429468	86	0.321762
6	68034324	10	29429939	86	0.321762
6	68034324	10	29430520	86	0.321762
6	68034324	10	29431151	86	0.300589
6	68034989	10	29421537	86	0.323247
6	68034989	10	29422778	86	0.323247
6	68034989	10	29423049	86	0.315148
6	68034989	10	29424250	86	0.323247
6	68034989	10	29427241	86	0.323247
6	68034989	10	29429468	86	0.323247
6	68034989	10	29429939	86	0.323247
6	68034989	10	29430520	86	0.323247
6	68034989	10	29431151	86	0.30563
6	68040962	10	29421537	86	0.321762
6	68040962	10	29422778	86	0.321762
6	68040962	10	29423049	86	0.317149
6	68040962	10	29424250	86	0.321762
6	68040962	10	29427241	86	0.321762
6	68040962	10	29429468	86	0.321762
6	68040962	10	29429939	86	0.321762
6	68040962	10	29430520	86	0.321762
6	68040962	10	29431151	86	0.300589
6	68040963	10	29421537	86	0.321762
6	68040963	10	29422778	86	0.321762
6	68040963	10	29423049	86	0.317149
6	68040963	10	29424250	86	0.321762
6	68040963	10	29427241	86	0.321762
6	68040963	10	29429468	86	0.321762
6	68040963	10	29429939	86	0.321762
6	68040963	10	29430520	86	0.321762
6	68040963	10	29431151	86	0.300589
6	68101419	10	38816413	86	0.505882
6	68101419	10	46983813	86	0.505882
6	68101419	10	47107666	86	0.505882
6	68101419	10	47107670	86	0.505882
6	68101419	10	47136012	86	0.505882
6	68101423	10	38816413	86	0.505882
6	68101423	10	46983813	86	0.505882
6	68101423	10	47107666	86	0.505882
6	68101423	10	47107670	86	0.505882
6	68101423	10	47136012	86	0.505882
6	68112381	10	38816413	86	0.505882
6	68112381	10	46983813	86	0.505882
6	68112381	10	47107666	86	0.505882
6	68112381	10	47107670	86	0.505882
6	68112381	10	47136012	86	0.505882
6	68112382	10	38816413	86	0.505882
6	68112382	10	46983813	86	0.505882
6	68112382	10	47107666	86	0.505882
6	68112382	10	47107670	86	0.505882
6	68112382	10	47136012	86	0.505882
6	68609591	10	29024130	86	0.314196
6	68663856	10	29024130	86	0.310104
6	70639047	10	36176901	86	0.309076
6	70639047	10	36177055	86	0.309076
6	70639047	10	36180054	86	0.345638
6	70639047	10	36180586	86	0.345638
6	70639047	10	36180631	86	0.345638
6	70639047	10	36184166	86	0.345638
6	70639047	10	36185631	86	0.345638
6	70639047	10	36185646	86	0.345638
6	70639047	10	36188229	86	0.313648
6	70639047	10	36188587	86	0.313648
6	70639047	10	36189808	86	0.313648
6	70639047	10	36191613	86	0.313648
6	70639047	10	36193776	86	0.313648
6	70639047	10	36193792	86	0.313648
6	70639047	10	36194813	86	0.313648
6	70639047	10	36196822	86	0.313648
6	71342693	10	24822219	86	0.302763
6	71342693	10	24833137	86	0.311466
6	72568988	10	34477677	86	0.310678
6	72569442	10	34477677	86	0.310678
6	72572623	10	34477677	86	0.310678
6	72576963	10	34477677	86	0.310678
6	72578620	10	34477677	86	0.310678
6	72579257	10	34477677	86	0.310678
6	72582426	10	34477677	86	0.310678
6	72582893	10	34477677	86	0.310678
6	72583153	10	34477677	86	0.310678
6	72586239	10	34477677	86	0.310678
6	72588825	10	34477677	86	0.310678
6	72590953	10	34477677	86	0.310678
6	72591049	10	34477677	86	0.310678
6	72594065	10	34477677	86	0.310678
6	72594601	10	34477677	86	0.310678
6	73175654	10	53819826	86	0.301911
6	77394528	10	24636556	86	0.322184
6	77394528	10	24636621	86	0.322184
6	77394528	10	24637108	86	0.322184
6	77394528	10	24637287	86	0.303573
6	78960066	10	43488908	86	0.316288
6	78960066	10	43499398	86	0.316288
6	78960614	10	43488908	86	0.316288
6	78960614	10	43499398	86	0.316288
6	78961866	10	43488908	86	0.327952
6	78961866	10	43499398	86	0.327952
6	78962319	10	43488908	86	0.316288
6	78962319	10	43499398	86	0.316288
6	78964194	10	43488908	86	0.364023
6	78964194	10	43499398	86	0.364023
6	78964731	10	43488908	86	0.316288
6	78964731	10	43499398	86	0.316288
6	81021982	10	36633732	86	0.333125
6	81021982	10	36634640	86	0.325736
6	81021982	10	36635058	86	0.325736
6	81021982	10	36637789	86	0.325736
6	81205719	10	29152803	86	0.347745
6	81205719	10	29153043	86	0.347745
6	81205719	10	29153087	86	0.347745
6	81205719	10	29153897	86	0.307039
6	81205719	10	29155474	86	0.347745
6	81205719	10	29155613	86	0.347745
6	81205719	10	29155832	86	0.347745
6	81205719	10	29156050	86	0.310363
6	81205719	10	29170177	86	0.310363
6	81205719	10	29170562	86	0.347745
6	81205719	10	29171542	86	0.347745
6	81205719	10	29172222	86	0.347745
6	81205719	10	29172285	86	0.347745
6	81205719	10	29172493	86	0.347745
6	81205719	10	29172545	86	0.347745
6	81205719	10	29172547	86	0.347745
6	81205719	10	29173516	86	0.347745
6	81205719	10	29173628	86	0.347745
6	81205719	10	29174523	86	0.328397
6	81205719	10	29176962	86	0.310363
6	81655792	10	45388208	86	0.314641
6	81659522	10	45388208	86	0.314641
6	81659694	10	45388208	86	0.314641
6	82590868	10	34391750	86	0.31527
6	82766332	10	30683631	86	0.309361
6	83818219	10	43996116	86	0.323497
6	84775651	10	35992524	86	0.387971
6	84776051	10	35992524	86	0.387971
6	84948961	10	36205303	86	0.304045
6	84972805	10	36205303	86	0.324686
6	85126918	10	45477080	86	0.30733
6	85126918	10	45477526	86	0.30733
6	85137525	10	45477080	86	0.30733
6	85137525	10	45477526	86	0.30733
6	85779820	10	28667225	86	0.316576
6	85779820	10	28677484	86	0.318817
6	85779820	10	28678274	86	0.421327
6	85779820	10	28678433	86	0.420677
6	85779820	10	28679355	86	0.341352
6	85779820	10	28679601	86	0.341352
6	85779820	10	28681267	86	0.316576
6	85782020	10	28678274	86	0.320313
6	85782020	10	28678433	86	0.314289
6	85785633	10	28678274	86	0.320313
6	85785633	10	28678433	86	0.314289
6	85787115	10	28678274	86	0.320313
6	85787115	10	28678433	86	0.314289
6	85792950	10	28678274	86	0.320313
6	85792950	10	28678433	86	0.314289
6	85793632	10	28678274	86	0.320313
6	85793632	10	28678433	86	0.314289
6	90547793	10	47013436	86	0.321879
6	91496937	10	43557803	86	0.304666
6	91496937	10	43558311	86	0.304666
6	91496937	10	43558383	86	0.304666
6	91496937	10	43558523	86	0.304666
6	91496937	10	43558698	86	0.304666
6	91496937	10	43558757	86	0.304666
6	91496937	10	43558857	86	0.304666
6	91496937	10	43558970	86	0.304666
6	91496937	10	43559040	86	0.304666
6	91496937	10	43559058	86	0.304666
6	91496937	10	43559578	86	0.304666
6	91496937	10	43563176	86	0.304666
6	91497086	10	43557803	86	0.304666
6	91497086	10	43558311	86	0.304666
6	91497086	10	43558383	86	0.304666
6	91497086	10	43558523	86	0.304666
6	91497086	10	43558698	86	0.304666
6	91497086	10	43558757	86	0.304666
6	91497086	10	43558857	86	0.304666
6	91497086	10	43558970	86	0.304666
6	91497086	10	43559040	86	0.304666
6	91497086	10	43559058	86	0.304666
6	91497086	10	43559578	86	0.304666
6	91497086	10	43563176	86	0.304666
6	92489326	10	48557340	86	0.301398
6	92489326	10	48558012	86	0.301398
6	92514872	10	48557340	86	0.301398
6	92514872	10	48558012	86	0.301398
6	92521427	10	48557340	86	0.301398
6	92521427	10	48558012	86	0.301398
6	92778189	10	29028793	86	0.339725
6	94815680	10	44028515	86	0.301922
6	94816095	10	44028515	86	0.301922
6	65245468	10	55735290	86	0.31274
6	65245468	10	55735358	86	0.31274
6	65245468	10	55735463	86	0.31274
6	67704821	10	56347293	86	0.308844
6	67705501	10	56347293	86	0.308844
6	67706556	10	56347293	86	0.308844
6	67706859	10	56347293	86	0.308844
6	71013640	10	61856503	86	0.310042
6	71762367	10	80050249	86	0.308286
6	71762367	10	80057143	86	0.308286
6	71762367	10	80058892	86	0.30201
6	71762367	10	80059642	86	0.30201
6	71762367	10	80060301	86	0.30201
6	71762367	10	80062398	86	0.30201
6	71762367	10	80063274	86	0.30201
6	71762367	10	80066396	86	0.30201
6	71762367	10	80067397	86	0.30201
6	74707803	10	54725850	86	0.303773
6	74755034	10	71036746	86	0.300876
6	74755034	10	71037051	86	0.300876
6	74755034	10	71037617	86	0.300876
6	76309402	10	68221307	86	0.314973
6	76315545	10	68221307	86	0.314973
6	76340644	10	68221307	86	0.314973
6	76354033	10	68221307	86	0.314973
6	76416394	10	68221307	86	0.314973
6	76665034	10	78286817	86	0.321433
6	76665863	10	78286817	86	0.321433
6	76666227	10	78286817	86	0.321433
6	76667265	10	78286817	86	0.321433
6	77403541	10	67680668	86	0.315907
6	77403541	10	67703871	86	0.315907
6	78863193	10	78582388	86	0.302306
6	78863193	10	78582681	86	0.302306
6	78863193	10	78583743	86	0.302306
6	78863193	10	78586317	86	0.302306
6	78863193	10	78586624	86	0.302306
6	79445120	10	56037430	86	0.310206
6	79445120	10	56038935	86	0.310206
6	79445120	10	56039392	86	0.310206
6	79445120	10	56040128	86	0.310206
6	79445120	10	56051421	86	0.34117
6	79445120	10	56054752	86	0.34117
6	79445378	10	56037430	86	0.310206
6	79445378	10	56038935	86	0.310206
6	79445378	10	56039392	86	0.310206
6	79445378	10	56040128	86	0.310206
6	79445378	10	56051421	86	0.34117
6	79445378	10	56054752	86	0.34117
6	79447065	10	56037430	86	0.310206
6	79447065	10	56038935	86	0.310206
6	79447065	10	56039392	86	0.310206
6	79447065	10	56040128	86	0.310206
6	79447065	10	56051421	86	0.34117
6	79447065	10	56054752	86	0.34117
6	79450621	10	56037430	86	0.310206
6	79450621	10	56038935	86	0.310206
6	79450621	10	56039392	86	0.310206
6	79450621	10	56040128	86	0.310206
6	79450621	10	56051421	86	0.34117
6	79450621	10	56054752	86	0.34117
6	79456154	10	56037430	86	0.310206
6	79456154	10	56038935	86	0.310206
6	79456154	10	56039392	86	0.310206
6	79456154	10	56040128	86	0.310206
6	79456154	10	56051421	86	0.34117
6	79456154	10	56054752	86	0.34117
6	79457222	10	56037430	86	0.310206
6	79457222	10	56038935	86	0.310206
6	79457222	10	56039392	86	0.310206
6	79457222	10	56040128	86	0.310206
6	79457222	10	56051421	86	0.34117
6	79457222	10	56054752	86	0.34117
6	79458052	10	56037430	86	0.310206
6	79458052	10	56038935	86	0.310206
6	79458052	10	56039392	86	0.310206
6	79458052	10	56040128	86	0.310206
6	79458052	10	56051421	86	0.34117
6	79458052	10	56054752	86	0.34117
6	79985624	10	64764512	86	0.310914
6	79985624	10	64765704	86	0.310914
6	79985624	10	64765891	86	0.310914
6	79985624	10	64766037	86	0.310914
6	79985624	10	64766736	86	0.310914
6	79985624	10	64768139	86	0.310914
6	79985624	10	64768421	86	0.310914
6	79985624	10	64768990	86	0.310914
6	79985624	10	64775894	86	0.327331
6	79989928	10	64764512	86	0.332664
6	79989928	10	64765704	86	0.332664
6	79989928	10	64765891	86	0.332664
6	79989928	10	64766037	86	0.332664
6	79989928	10	64766736	86	0.332664
6	79989928	10	64768139	86	0.332664
6	79989928	10	64768421	86	0.332664
6	79989928	10	64768990	86	0.332664
6	79989928	10	64775894	86	0.350145
6	79992405	10	64764512	86	0.358981
6	79992405	10	64765704	86	0.358981
6	79992405	10	64765891	86	0.358981
6	79992405	10	64766037	86	0.358981
6	79992405	10	64766736	86	0.358981
6	79992405	10	64768139	86	0.358981
6	79992405	10	64768421	86	0.358981
6	79992405	10	64768990	86	0.358981
6	79992405	10	64775894	86	0.376783
6	79992405	10	64776450	86	0.310345
6	79992405	10	64777163	86	0.310345
6	79992405	10	64777267	86	0.310345
6	79992405	10	64777762	86	0.310345
6	79992405	10	64778972	86	0.310345
6	79992405	10	64780978	86	0.310345
6	79992405	10	64783951	86	0.310345
6	79992405	10	64784477	86	0.310345
6	79992405	10	64786171	86	0.310345
6	79992405	10	64789034	86	0.310345
6	79992405	10	64792175	86	0.310345
6	79992405	10	64794406	86	0.310345
6	79992405	10	64802934	86	0.30588
6	79994107	10	64775894	86	0.30307
6	80107224	10	58240595	86	0.303651
6	80107345	10	58240595	86	0.303651
6	80107409	10	58240595	86	0.303651
6	80107582	10	58240595	86	0.303651
6	80107679	10	58240595	86	0.303651
6	80107965	10	58240595	86	0.303651
6	80108038	10	58240595	86	0.303651
6	80108288	10	58240595	86	0.303651
6	80108337	10	58240595	86	0.303651
6	80108360	10	58240595	86	0.303651
6	80108651	10	58240595	86	0.303651
6	80108700	10	58240595	86	0.303651
6	80108772	10	58240595	86	0.303651
6	80108911	10	58240595	86	0.303651
6	80109080	10	58240595	86	0.303651
6	80109252	10	58240595	86	0.303651
6	80109347	10	58240595	86	0.303651
6	80109373	10	58240595	86	0.303651
6	80109411	10	58240595	86	0.303651
6	80109533	10	58240595	86	0.303651
6	80110247	10	58240595	86	0.303651
6	80114614	10	58240595	86	0.303651
6	80124758	10	58240595	86	0.303651
6	80125266	10	58240595	86	0.303651
6	80128200	10	58240595	86	0.303651
6	80136529	10	58240595	86	0.308377
6	80185550	10	72015409	86	0.302962
6	80186873	10	72015409	86	0.302962
6	80187513	10	71956867	86	0.312266
6	80187513	10	72000124	86	0.3203
6	80187513	10	72002499	86	0.307073
6	80187513	10	72009367	86	0.3203
6	80187513	10	72009607	86	0.3203
6	80187799	10	72015409	86	0.302962
6	80187982	10	71956867	86	0.312266
6	80187982	10	72000124	86	0.3203
6	80187982	10	72002499	86	0.307073
6	80187982	10	72009367	86	0.3203
6	80187982	10	72009607	86	0.3203
6	80188158	10	71956867	86	0.312266
6	80188158	10	72000124	86	0.3203
6	80188158	10	72002499	86	0.307073
6	80188158	10	72009367	86	0.3203
6	80188158	10	72009607	86	0.3203
6	80188214	10	71956867	86	0.312266
6	80188214	10	72000124	86	0.3203
6	80188214	10	72002499	86	0.307073
6	80188214	10	72009367	86	0.3203
6	80188214	10	72009607	86	0.3203
6	80188454	10	72015409	86	0.302962
6	80201120	10	72015409	86	0.302962
6	80203200	10	72015409	86	0.302962
6	80203253	10	72015409	86	0.302962
6	80204495	10	72015409	86	0.302962
6	80204754	10	72015409	86	0.302962
6	80208110	10	72000124	86	0.303055
6	80208110	10	72009367	86	0.303055
6	80208110	10	72009607	86	0.303055
6	80208110	10	72015409	86	0.315773
6	80213518	10	72000124	86	0.303055
6	80213518	10	72009367	86	0.303055
6	80213518	10	72009607	86	0.303055
6	80213518	10	72015409	86	0.315773
6	80214751	10	72000124	86	0.303055
6	80214751	10	72009367	86	0.303055
6	80214751	10	72009607	86	0.303055
6	80214751	10	72015409	86	0.315773
6	80215906	10	72000124	86	0.315698
6	80215906	10	72002499	86	0.302799
6	80215906	10	72009367	86	0.315698
6	80215906	10	72009607	86	0.315698
6	80215906	10	72015409	86	0.329023
6	80216981	10	72000124	86	0.303055
6	80216981	10	72009367	86	0.303055
6	80216981	10	72009607	86	0.303055
6	80216981	10	72015409	86	0.315773
6	80222338	10	72000124	86	0.303055
6	80222338	10	72009367	86	0.303055
6	80222338	10	72009607	86	0.303055
6	80222338	10	72015409	86	0.315773
6	80222804	10	72000124	86	0.303055
6	80222804	10	72009367	86	0.303055
6	80222804	10	72009607	86	0.303055
6	80222804	10	72015409	86	0.315773
6	80226769	10	72000124	86	0.303055
6	80226769	10	72009367	86	0.303055
6	80226769	10	72009607	86	0.303055
6	80226769	10	72015409	86	0.315773
6	80228535	10	72000124	86	0.303055
6	80228535	10	72009367	86	0.303055
6	80228535	10	72009607	86	0.303055
6	80228535	10	72015409	86	0.315773
6	80229972	10	72000124	86	0.303055
6	80229972	10	72009367	86	0.303055
6	80229972	10	72009607	86	0.303055
6	80229972	10	72015409	86	0.315773
6	80230539	10	72000124	86	0.303055
6	80230539	10	72009367	86	0.303055
6	80230539	10	72009607	86	0.303055
6	80230539	10	72015409	86	0.315773
6	80233806	10	72000124	86	0.303055
6	80233806	10	72009367	86	0.303055
6	80233806	10	72009607	86	0.303055
6	80233806	10	72015409	86	0.315773
6	80234010	10	72000124	86	0.303055
6	80234010	10	72009367	86	0.303055
6	80234010	10	72009607	86	0.303055
6	80234010	10	72015409	86	0.315773
6	80241019	10	72000124	86	0.303055
6	80241019	10	72009367	86	0.303055
6	80241019	10	72009607	86	0.303055
6	80241019	10	72015409	86	0.315773
6	80252244	10	72000124	86	0.303055
6	80252244	10	72009367	86	0.303055
6	80252244	10	72009607	86	0.303055
6	80252244	10	72015409	86	0.315773
6	80252423	10	72000124	86	0.303055
6	80252423	10	72009367	86	0.303055
6	80252423	10	72009607	86	0.303055
6	80252423	10	72015409	86	0.315773
6	80255677	10	71943350	86	0.313638
6	80255677	10	71943951	86	0.313638
6	80255677	10	71944577	86	0.313638
6	80255677	10	71945511	86	0.307137
6	80255677	10	71949471	86	0.31284
6	80255677	10	71952322	86	0.31284
6	80255677	10	71963608	86	0.31284
6	80255677	10	71966515	86	0.31284
6	80255677	10	71970791	86	0.300757
6	80255677	10	71970792	86	0.300757
6	80255677	10	71978144	86	0.31284
6	80255677	10	71980782	86	0.31284
6	80255677	10	71982009	86	0.303518
6	80255677	10	71982305	86	0.31284
6	80255677	10	71984752	86	0.307478
6	80255677	10	71985733	86	0.31284
6	80255677	10	72000124	86	0.339057
6	80255677	10	72002499	86	0.326366
6	80255677	10	72003788	86	0.309765
6	80255677	10	72009367	86	0.339057
6	80255677	10	72009607	86	0.339057
6	80255677	10	72010334	86	0.314074
6	80255677	10	72012160	86	0.314074
6	80255677	10	72013135	86	0.309765
6	80255677	10	72015409	86	0.352166
6	80256542	10	71943350	86	0.313638
6	80256542	10	71943951	86	0.313638
6	80256542	10	71944577	86	0.313638
6	80256542	10	71945511	86	0.307137
6	80256542	10	71949471	86	0.31284
6	80256542	10	71952322	86	0.31284
6	80256542	10	71963608	86	0.31284
6	80256542	10	71966515	86	0.31284
6	80256542	10	71970791	86	0.300757
6	80256542	10	71970792	86	0.300757
6	80256542	10	71978144	86	0.31284
6	80256542	10	71980782	86	0.31284
6	80256542	10	71982009	86	0.303518
6	80256542	10	71982305	86	0.31284
6	80256542	10	71984752	86	0.307478
6	80256542	10	71985733	86	0.31284
6	80256542	10	72000124	86	0.339057
6	80256542	10	72002499	86	0.326366
6	80256542	10	72003788	86	0.309765
6	80256542	10	72009367	86	0.339057
6	80256542	10	72009607	86	0.339057
6	80256542	10	72010334	86	0.314074
6	80256542	10	72012160	86	0.314074
6	80256542	10	72013135	86	0.309765
6	80256542	10	72015409	86	0.352166
6	80257687	10	71943350	86	0.313638
6	80257687	10	71943951	86	0.313638
6	80257687	10	71944577	86	0.313638
6	80257687	10	71945511	86	0.307137
6	80257687	10	71949471	86	0.31284
6	80257687	10	71952322	86	0.31284
6	80257687	10	71963608	86	0.31284
6	80257687	10	71966515	86	0.31284
6	80257687	10	71970791	86	0.300757
6	80257687	10	71970792	86	0.300757
6	80257687	10	71978144	86	0.31284
6	80257687	10	71980782	86	0.31284
6	80257687	10	71982009	86	0.303518
6	80257687	10	71982305	86	0.31284
6	80257687	10	71984752	86	0.307478
6	80257687	10	71985733	86	0.31284
6	80257687	10	72000124	86	0.339057
6	80257687	10	72002499	86	0.326366
6	80257687	10	72003788	86	0.309765
6	80257687	10	72009367	86	0.339057
6	80257687	10	72009607	86	0.339057
6	80257687	10	72010334	86	0.314074
6	80257687	10	72012160	86	0.314074
6	80257687	10	72013135	86	0.309765
6	80257687	10	72015409	86	0.352166
6	80257814	10	71943350	86	0.313638
6	80257814	10	71943951	86	0.313638
6	80257814	10	71944577	86	0.313638
6	80257814	10	71945511	86	0.307137
6	80257814	10	71949471	86	0.31284
6	80257814	10	71952322	86	0.31284
6	80257814	10	71963608	86	0.31284
6	80257814	10	71966515	86	0.31284
6	80257814	10	71970791	86	0.300757
6	80257814	10	71970792	86	0.300757
6	80257814	10	71978144	86	0.31284
6	80257814	10	71980782	86	0.31284
6	80257814	10	71982009	86	0.303518
6	80257814	10	71982305	86	0.31284
6	80257814	10	71984752	86	0.307478
6	80257814	10	71985733	86	0.31284
6	80257814	10	72000124	86	0.339057
6	80257814	10	72002499	86	0.326366
6	80257814	10	72003788	86	0.309765
6	80257814	10	72009367	86	0.339057
6	80257814	10	72009607	86	0.339057
6	80257814	10	72010334	86	0.314074
6	80257814	10	72012160	86	0.314074
6	80257814	10	72013135	86	0.309765
6	80257814	10	72015409	86	0.352166
6	80258505	10	71943350	86	0.313638
6	80258505	10	71943951	86	0.313638
6	80258505	10	71944577	86	0.313638
6	80258505	10	71945511	86	0.307137
6	80258505	10	71949471	86	0.31284
6	80258505	10	71952322	86	0.31284
6	80258505	10	71963608	86	0.31284
6	80258505	10	71966515	86	0.31284
6	80258505	10	71970791	86	0.300757
6	80258505	10	71970792	86	0.300757
6	80258505	10	71978144	86	0.31284
6	80258505	10	71980782	86	0.31284
6	80258505	10	71982009	86	0.303518
6	80258505	10	71982305	86	0.31284
6	80258505	10	71984752	86	0.307478
6	80258505	10	71985733	86	0.31284
6	80258505	10	72000124	86	0.339057
6	80258505	10	72002499	86	0.326366
6	80258505	10	72003788	86	0.309765
6	80258505	10	72009367	86	0.339057
6	80258505	10	72009607	86	0.339057
6	80258505	10	72010334	86	0.314074
6	80258505	10	72012160	86	0.314074
6	80258505	10	72013135	86	0.309765
6	80258505	10	72015409	86	0.352166
6	80258627	10	71943350	86	0.313638
6	80258627	10	71943951	86	0.313638
6	80258627	10	71944577	86	0.313638
6	80258627	10	71945511	86	0.307137
6	80258627	10	71949471	86	0.31284
6	80258627	10	71952322	86	0.31284
6	80258627	10	71963608	86	0.31284
6	80258627	10	71966515	86	0.31284
6	80258627	10	71970791	86	0.300757
6	80258627	10	71970792	86	0.300757
6	80258627	10	71978144	86	0.31284
6	80258627	10	71980782	86	0.31284
6	80258627	10	71982009	86	0.303518
6	80258627	10	71982305	86	0.31284
6	80258627	10	71984752	86	0.307478
6	80258627	10	71985733	86	0.31284
6	80258627	10	72000124	86	0.339057
6	80258627	10	72002499	86	0.326366
6	80258627	10	72003788	86	0.309765
6	80258627	10	72009367	86	0.339057
6	80258627	10	72009607	86	0.339057
6	80258627	10	72010334	86	0.314074
6	80258627	10	72012160	86	0.314074
6	80258627	10	72013135	86	0.309765
6	80258627	10	72015409	86	0.352166
6	80260240	10	71943350	86	0.313638
6	80260240	10	71943951	86	0.313638
6	80260240	10	71944577	86	0.313638
6	80260240	10	71945511	86	0.307137
6	80260240	10	71949471	86	0.31284
6	80260240	10	71952322	86	0.31284
6	80260240	10	71963608	86	0.31284
6	80260240	10	71966515	86	0.31284
6	80260240	10	71970791	86	0.300757
6	80260240	10	71970792	86	0.300757
6	80260240	10	71978144	86	0.31284
6	80260240	10	71980782	86	0.31284
6	80260240	10	71982009	86	0.303518
6	80260240	10	71982305	86	0.31284
6	80260240	10	71984752	86	0.307478
6	80260240	10	71985733	86	0.31284
6	80260240	10	72000124	86	0.339057
6	80260240	10	72002499	86	0.326366
6	80260240	10	72003788	86	0.309765
6	80260240	10	72009367	86	0.339057
6	80260240	10	72009607	86	0.339057
6	80260240	10	72010334	86	0.314074
6	80260240	10	72012160	86	0.314074
6	80260240	10	72013135	86	0.309765
6	80260240	10	72015409	86	0.352166
6	80261155	10	71943350	86	0.313638
6	80261155	10	71943951	86	0.313638
6	80261155	10	71944577	86	0.313638
6	80261155	10	71945511	86	0.307137
6	80261155	10	71949471	86	0.31284
6	80261155	10	71952322	86	0.31284
6	80261155	10	71963608	86	0.31284
6	80261155	10	71966515	86	0.31284
6	80261155	10	71970791	86	0.300757
6	80261155	10	71970792	86	0.300757
6	80261155	10	71978144	86	0.31284
6	80261155	10	71980782	86	0.31284
6	80261155	10	71982009	86	0.303518
6	80261155	10	71982305	86	0.31284
6	80261155	10	71984752	86	0.307478
6	80261155	10	71985733	86	0.31284
6	80261155	10	72000124	86	0.339057
6	80261155	10	72002499	86	0.326366
6	80261155	10	72003788	86	0.309765
6	80261155	10	72009367	86	0.339057
6	80261155	10	72009607	86	0.339057
6	80261155	10	72010334	86	0.314074
6	80261155	10	72012160	86	0.314074
6	80261155	10	72013135	86	0.309765
6	80261155	10	72015409	86	0.352166
6	80261635	10	71943350	86	0.313638
6	80261635	10	71943951	86	0.313638
6	80261635	10	71944577	86	0.313638
6	80261635	10	71945511	86	0.307137
6	80261635	10	71949471	86	0.31284
6	80261635	10	71952322	86	0.31284
6	80261635	10	71963608	86	0.31284
6	80261635	10	71966515	86	0.31284
6	80261635	10	71970791	86	0.300757
6	80261635	10	71970792	86	0.300757
6	80261635	10	71978144	86	0.31284
6	80261635	10	71980782	86	0.31284
6	80261635	10	71982009	86	0.303518
6	80261635	10	71982305	86	0.31284
6	80261635	10	71984752	86	0.307478
6	80261635	10	71985733	86	0.31284
6	80261635	10	72000124	86	0.339057
6	80261635	10	72002499	86	0.326366
6	80261635	10	72003788	86	0.309765
6	80261635	10	72009367	86	0.339057
6	80261635	10	72009607	86	0.339057
6	80261635	10	72010334	86	0.314074
6	80261635	10	72012160	86	0.314074
6	80261635	10	72013135	86	0.309765
6	80261635	10	72015409	86	0.352166
6	80261814	10	71943350	86	0.313638
6	80261814	10	71943951	86	0.313638
6	80261814	10	71944577	86	0.313638
6	80261814	10	71945511	86	0.307137
6	80261814	10	71949471	86	0.31284
6	80261814	10	71952322	86	0.31284
6	80261814	10	71963608	86	0.31284
6	80261814	10	71966515	86	0.31284
6	80261814	10	71970791	86	0.300757
6	80261814	10	71970792	86	0.300757
6	80261814	10	71978144	86	0.31284
6	80261814	10	71980782	86	0.31284
6	80261814	10	71982009	86	0.303518
6	80261814	10	71982305	86	0.31284
6	80261814	10	71984752	86	0.307478
6	80261814	10	71985733	86	0.31284
6	80261814	10	72000124	86	0.339057
6	80261814	10	72002499	86	0.326366
6	80261814	10	72003788	86	0.309765
6	80261814	10	72009367	86	0.339057
6	80261814	10	72009607	86	0.339057
6	80261814	10	72010334	86	0.314074
6	80261814	10	72012160	86	0.314074
6	80261814	10	72013135	86	0.309765
6	80261814	10	72015409	86	0.352166
6	80262148	10	71943350	86	0.313638
6	80262148	10	71943951	86	0.313638
6	80262148	10	71944577	86	0.313638
6	80262148	10	71945511	86	0.307137
6	80262148	10	71949471	86	0.31284
6	80262148	10	71952322	86	0.31284
6	80262148	10	71963608	86	0.31284
6	80262148	10	71966515	86	0.31284
6	80262148	10	71970791	86	0.300757
6	80262148	10	71970792	86	0.300757
6	80262148	10	71978144	86	0.31284
6	80262148	10	71980782	86	0.31284
6	80262148	10	71982009	86	0.303518
6	80262148	10	71982305	86	0.31284
6	80262148	10	71984752	86	0.307478
6	80262148	10	71985733	86	0.31284
6	80262148	10	72000124	86	0.339057
6	80262148	10	72002499	86	0.326366
6	80262148	10	72003788	86	0.309765
6	80262148	10	72009367	86	0.339057
6	80262148	10	72009607	86	0.339057
6	80262148	10	72010334	86	0.314074
6	80262148	10	72012160	86	0.314074
6	80262148	10	72013135	86	0.309765
6	80262148	10	72015409	86	0.352166
6	80262345	10	71943350	86	0.313638
6	80262345	10	71943951	86	0.313638
6	80262345	10	71944577	86	0.313638
6	80262345	10	71945511	86	0.307137
6	80262345	10	71949471	86	0.31284
6	80262345	10	71952322	86	0.31284
6	80262345	10	71963608	86	0.31284
6	80262345	10	71966515	86	0.31284
6	80262345	10	71970791	86	0.300757
6	80262345	10	71970792	86	0.300757
6	80262345	10	71978144	86	0.31284
6	80262345	10	71980782	86	0.31284
6	80262345	10	71982009	86	0.303518
6	80262345	10	71982305	86	0.31284
6	80262345	10	71984752	86	0.307478
6	80262345	10	71985733	86	0.31284
6	80262345	10	72000124	86	0.339057
6	80262345	10	72002499	86	0.326366
6	80262345	10	72003788	86	0.309765
6	80262345	10	72009367	86	0.339057
6	80262345	10	72009607	86	0.339057
6	80262345	10	72010334	86	0.314074
6	80262345	10	72012160	86	0.314074
6	80262345	10	72013135	86	0.309765
6	80262345	10	72015409	86	0.352166
6	80263048	10	71943350	86	0.313638
6	80263048	10	71943951	86	0.313638
6	80263048	10	71944577	86	0.313638
6	80263048	10	71945511	86	0.307137
6	80263048	10	71949471	86	0.31284
6	80263048	10	71952322	86	0.31284
6	80263048	10	71963608	86	0.31284
6	80263048	10	71966515	86	0.31284
6	80263048	10	71970791	86	0.300757
6	80263048	10	71970792	86	0.300757
6	80263048	10	71978144	86	0.31284
6	80263048	10	71980782	86	0.31284
6	80263048	10	71982009	86	0.303518
6	80263048	10	71982305	86	0.31284
6	80263048	10	71984752	86	0.307478
6	80263048	10	71985733	86	0.31284
6	80263048	10	72000124	86	0.339057
6	80263048	10	72002499	86	0.326366
6	80263048	10	72003788	86	0.309765
6	80263048	10	72009367	86	0.339057
6	80263048	10	72009607	86	0.339057
6	80263048	10	72010334	86	0.314074
6	80263048	10	72012160	86	0.314074
6	80263048	10	72013135	86	0.309765
6	80263048	10	72015409	86	0.352166
6	80263317	10	71943350	86	0.313638
6	80263317	10	71943951	86	0.313638
6	80263317	10	71944577	86	0.313638
6	80263317	10	71945511	86	0.307137
6	80263317	10	71949471	86	0.31284
6	80263317	10	71952322	86	0.31284
6	80263317	10	71963608	86	0.31284
6	80263317	10	71966515	86	0.31284
6	80263317	10	71970791	86	0.300757
6	80263317	10	71970792	86	0.300757
6	80263317	10	71978144	86	0.31284
6	80263317	10	71980782	86	0.31284
6	80263317	10	71982009	86	0.303518
6	80263317	10	71982305	86	0.31284
6	80263317	10	71984752	86	0.307478
6	80263317	10	71985733	86	0.31284
6	80263317	10	72000124	86	0.339057
6	80263317	10	72002499	86	0.326366
6	80263317	10	72003788	86	0.309765
6	80263317	10	72009367	86	0.339057
6	80263317	10	72009607	86	0.339057
6	80263317	10	72010334	86	0.314074
6	80263317	10	72012160	86	0.314074
6	80263317	10	72013135	86	0.309765
6	80263317	10	72015409	86	0.352166
6	80263377	10	71943350	86	0.313638
6	80263377	10	71943951	86	0.313638
6	80263377	10	71944577	86	0.313638
6	80263377	10	71945511	86	0.307137
6	80263377	10	71949471	86	0.31284
6	80263377	10	71952322	86	0.31284
6	80263377	10	71963608	86	0.31284
6	80263377	10	71966515	86	0.31284
6	80263377	10	71970791	86	0.300757
6	80263377	10	71970792	86	0.300757
6	80263377	10	71978144	86	0.31284
6	80263377	10	71980782	86	0.31284
6	80263377	10	71982009	86	0.303518
6	80263377	10	71982305	86	0.31284
6	80263377	10	71984752	86	0.307478
6	80263377	10	71985733	86	0.31284
6	80263377	10	72000124	86	0.339057
6	80263377	10	72002499	86	0.326366
6	80263377	10	72003788	86	0.309765
6	80263377	10	72009367	86	0.339057
6	80263377	10	72009607	86	0.339057
6	80263377	10	72010334	86	0.314074
6	80263377	10	72012160	86	0.314074
6	80263377	10	72013135	86	0.309765
6	80263377	10	72015409	86	0.352166
6	80263556	10	71943350	86	0.313638
6	80263556	10	71943951	86	0.313638
6	80263556	10	71944577	86	0.313638
6	80263556	10	71945511	86	0.307137
6	80263556	10	71949471	86	0.31284
6	80263556	10	71952322	86	0.31284
6	80263556	10	71963608	86	0.31284
6	80263556	10	71966515	86	0.31284
6	80263556	10	71970791	86	0.300757
6	80263556	10	71970792	86	0.300757
6	80263556	10	71978144	86	0.31284
6	80263556	10	71980782	86	0.31284
6	80263556	10	71982009	86	0.303518
6	80263556	10	71982305	86	0.31284
6	80263556	10	71984752	86	0.307478
6	80263556	10	71985733	86	0.31284
6	80263556	10	72000124	86	0.339057
6	80263556	10	72002499	86	0.326366
6	80263556	10	72003788	86	0.309765
6	80263556	10	72009367	86	0.339057
6	80263556	10	72009607	86	0.339057
6	80263556	10	72010334	86	0.314074
6	80263556	10	72012160	86	0.314074
6	80263556	10	72013135	86	0.309765
6	80263556	10	72015409	86	0.352166
6	80263669	10	71943350	86	0.313638
6	80263669	10	71943951	86	0.313638
6	80263669	10	71944577	86	0.313638
6	80263669	10	71945511	86	0.307137
6	80263669	10	71949471	86	0.31284
6	80263669	10	71952322	86	0.31284
6	80263669	10	71963608	86	0.31284
6	80263669	10	71966515	86	0.31284
6	80263669	10	71970791	86	0.300757
6	80263669	10	71970792	86	0.300757
6	80263669	10	71978144	86	0.31284
6	80263669	10	71980782	86	0.31284
6	80263669	10	71982009	86	0.303518
6	80263669	10	71982305	86	0.31284
6	80263669	10	71984752	86	0.307478
6	80263669	10	71985733	86	0.31284
6	80263669	10	72000124	86	0.339057
6	80263669	10	72002499	86	0.326366
6	80263669	10	72003788	86	0.309765
6	80263669	10	72009367	86	0.339057
6	80263669	10	72009607	86	0.339057
6	80263669	10	72010334	86	0.314074
6	80263669	10	72012160	86	0.314074
6	80263669	10	72013135	86	0.309765
6	80263669	10	72015409	86	0.352166
6	80264812	10	71943350	86	0.313638
6	80264812	10	71943951	86	0.313638
6	80264812	10	71944577	86	0.313638
6	80264812	10	71945511	86	0.307137
6	80264812	10	71949471	86	0.31284
6	80264812	10	71952322	86	0.31284
6	80264812	10	71963608	86	0.31284
6	80264812	10	71966515	86	0.31284
6	80264812	10	71970791	86	0.300757
6	80264812	10	71970792	86	0.300757
6	80264812	10	71978144	86	0.31284
6	80264812	10	71980782	86	0.31284
6	80264812	10	71982009	86	0.303518
6	80264812	10	71982305	86	0.31284
6	80264812	10	71984752	86	0.307478
6	80264812	10	71985733	86	0.31284
6	80264812	10	72000124	86	0.339057
6	80264812	10	72002499	86	0.326366
6	80264812	10	72003788	86	0.309765
6	80264812	10	72009367	86	0.339057
6	80264812	10	72009607	86	0.339057
6	80264812	10	72010334	86	0.314074
6	80264812	10	72012160	86	0.314074
6	80264812	10	72013135	86	0.309765
6	80264812	10	72015409	86	0.352166
6	80265517	10	71943350	86	0.313638
6	80265517	10	71943951	86	0.313638
6	80265517	10	71944577	86	0.313638
6	80265517	10	71945511	86	0.307137
6	80265517	10	71949471	86	0.31284
6	80265517	10	71952322	86	0.31284
6	80265517	10	71963608	86	0.31284
6	80265517	10	71966515	86	0.31284
6	80265517	10	71970791	86	0.300757
6	80265517	10	71970792	86	0.300757
6	80265517	10	71978144	86	0.31284
6	80265517	10	71980782	86	0.31284
6	80265517	10	71982009	86	0.303518
6	80265517	10	71982305	86	0.31284
6	80265517	10	71984752	86	0.307478
6	80265517	10	71985733	86	0.31284
6	80265517	10	72000124	86	0.339057
6	80265517	10	72002499	86	0.326366
6	80265517	10	72003788	86	0.309765
6	80265517	10	72009367	86	0.339057
6	80265517	10	72009607	86	0.339057
6	80265517	10	72010334	86	0.314074
6	80265517	10	72012160	86	0.314074
6	80265517	10	72013135	86	0.309765
6	80265517	10	72015409	86	0.352166
6	80268415	10	71943350	86	0.313638
6	80268415	10	71943951	86	0.313638
6	80268415	10	71944577	86	0.313638
6	80268415	10	71945511	86	0.307137
6	80268415	10	71949471	86	0.31284
6	80268415	10	71952322	86	0.31284
6	80268415	10	71963608	86	0.31284
6	80268415	10	71966515	86	0.31284
6	80268415	10	71970791	86	0.300757
6	80268415	10	71970792	86	0.300757
6	80268415	10	71978144	86	0.31284
6	80268415	10	71980782	86	0.31284
6	80268415	10	71982009	86	0.303518
6	80268415	10	71982305	86	0.31284
6	80268415	10	71984752	86	0.307478
6	80268415	10	71985733	86	0.31284
6	80268415	10	72000124	86	0.339057
6	80268415	10	72002499	86	0.326366
6	80268415	10	72003788	86	0.309765
6	80268415	10	72009367	86	0.339057
6	80268415	10	72009607	86	0.339057
6	80268415	10	72010334	86	0.314074
6	80268415	10	72012160	86	0.314074
6	80268415	10	72013135	86	0.309765
6	80268415	10	72015409	86	0.352166
6	80268798	10	71943350	86	0.313638
6	80268798	10	71943951	86	0.313638
6	80268798	10	71944577	86	0.313638
6	80268798	10	71945511	86	0.307137
6	80268798	10	71949471	86	0.31284
6	80268798	10	71952322	86	0.31284
6	80268798	10	71963608	86	0.31284
6	80268798	10	71966515	86	0.31284
6	80268798	10	71970791	86	0.300757
6	80268798	10	71970792	86	0.300757
6	80268798	10	71978144	86	0.31284
6	80268798	10	71980782	86	0.31284
6	80268798	10	71982009	86	0.303518
6	80268798	10	71982305	86	0.31284
6	80268798	10	71984752	86	0.307478
6	80268798	10	71985733	86	0.31284
6	80268798	10	72000124	86	0.339057
6	80268798	10	72002499	86	0.326366
6	80268798	10	72003788	86	0.309765
6	80268798	10	72009367	86	0.339057
6	80268798	10	72009607	86	0.339057
6	80268798	10	72010334	86	0.314074
6	80268798	10	72012160	86	0.314074
6	80268798	10	72013135	86	0.309765
6	80268798	10	72015409	86	0.352166
6	80269084	10	71943350	86	0.313638
6	80269084	10	71943951	86	0.313638
6	80269084	10	71944577	86	0.313638
6	80269084	10	71945511	86	0.307137
6	80269084	10	71949471	86	0.31284
6	80269084	10	71952322	86	0.31284
6	80269084	10	71963608	86	0.31284
6	80269084	10	71966515	86	0.31284
6	80269084	10	71970791	86	0.300757
6	80269084	10	71970792	86	0.300757
6	80269084	10	71978144	86	0.31284
6	80269084	10	71980782	86	0.31284
6	80269084	10	71982009	86	0.303518
6	80269084	10	71982305	86	0.31284
6	80269084	10	71984752	86	0.307478
6	80269084	10	71985733	86	0.31284
6	80269084	10	72000124	86	0.339057
6	80269084	10	72002499	86	0.326366
6	80269084	10	72003788	86	0.309765
6	80269084	10	72009367	86	0.339057
6	80269084	10	72009607	86	0.339057
6	80269084	10	72010334	86	0.314074
6	80269084	10	72012160	86	0.314074
6	80269084	10	72013135	86	0.309765
6	80269084	10	72015409	86	0.352166
6	80269343	10	71943350	86	0.313638
6	80269343	10	71943951	86	0.313638
6	80269343	10	71944577	86	0.313638
6	80269343	10	71945511	86	0.307137
6	80269343	10	71949471	86	0.31284
6	80269343	10	71952322	86	0.31284
6	80269343	10	71963608	86	0.31284
6	80269343	10	71966515	86	0.31284
6	80269343	10	71970791	86	0.300757
6	80269343	10	71970792	86	0.300757
6	80269343	10	71978144	86	0.31284
6	80269343	10	71980782	86	0.31284
6	80269343	10	71982009	86	0.303518
6	80269343	10	71982305	86	0.31284
6	80269343	10	71984752	86	0.307478
6	80269343	10	71985733	86	0.31284
6	80269343	10	72000124	86	0.339057
6	80269343	10	72002499	86	0.326366
6	80269343	10	72003788	86	0.309765
6	80269343	10	72009367	86	0.339057
6	80269343	10	72009607	86	0.339057
6	80269343	10	72010334	86	0.314074
6	80269343	10	72012160	86	0.314074
6	80269343	10	72013135	86	0.309765
6	80269343	10	72015409	86	0.352166
6	80269523	10	71943350	86	0.313638
6	80269523	10	71943951	86	0.313638
6	80269523	10	71944577	86	0.313638
6	80269523	10	71945511	86	0.307137
6	80269523	10	71949471	86	0.31284
6	80269523	10	71952322	86	0.31284
6	80269523	10	71963608	86	0.31284
6	80269523	10	71966515	86	0.31284
6	80269523	10	71970791	86	0.300757
6	80269523	10	71970792	86	0.300757
6	80269523	10	71978144	86	0.31284
6	80269523	10	71980782	86	0.31284
6	80269523	10	71982009	86	0.303518
6	80269523	10	71982305	86	0.31284
6	80269523	10	71984752	86	0.307478
6	80269523	10	71985733	86	0.31284
6	80269523	10	72000124	86	0.339057
6	80269523	10	72002499	86	0.326366
6	80269523	10	72003788	86	0.309765
6	80269523	10	72009367	86	0.339057
6	80269523	10	72009607	86	0.339057
6	80269523	10	72010334	86	0.314074
6	80269523	10	72012160	86	0.314074
6	80269523	10	72013135	86	0.309765
6	80269523	10	72015409	86	0.352166
6	80270536	10	71943350	86	0.313638
6	80270536	10	71943951	86	0.313638
6	80270536	10	71944577	86	0.313638
6	80270536	10	71945511	86	0.307137
6	80270536	10	71949471	86	0.31284
6	80270536	10	71952322	86	0.31284
6	80270536	10	71963608	86	0.31284
6	80270536	10	71966515	86	0.31284
6	80270536	10	71970791	86	0.300757
6	80270536	10	71970792	86	0.300757
6	80270536	10	71978144	86	0.31284
6	80270536	10	71980782	86	0.31284
6	80270536	10	71982009	86	0.303518
6	80270536	10	71982305	86	0.31284
6	80270536	10	71984752	86	0.307478
6	80270536	10	71985733	86	0.31284
6	80270536	10	72000124	86	0.339057
6	80270536	10	72002499	86	0.326366
6	80270536	10	72003788	86	0.309765
6	80270536	10	72009367	86	0.339057
6	80270536	10	72009607	86	0.339057
6	80270536	10	72010334	86	0.314074
6	80270536	10	72012160	86	0.314074
6	80270536	10	72013135	86	0.309765
6	80270536	10	72015409	86	0.352166
6	80272709	10	71943350	86	0.313638
6	80272709	10	71943951	86	0.313638
6	80272709	10	71944577	86	0.313638
6	80272709	10	71945511	86	0.307137
6	80272709	10	71949471	86	0.31284
6	80272709	10	71952322	86	0.31284
6	80272709	10	71963608	86	0.31284
6	80272709	10	71966515	86	0.31284
6	80272709	10	71970791	86	0.300757
6	80272709	10	71970792	86	0.300757
6	80272709	10	71978144	86	0.31284
6	80272709	10	71980782	86	0.31284
6	80272709	10	71982009	86	0.303518
6	80272709	10	71982305	86	0.31284
6	80272709	10	71984752	86	0.307478
6	80272709	10	71985733	86	0.31284
6	80272709	10	72000124	86	0.339057
6	80272709	10	72002499	86	0.326366
6	80272709	10	72003788	86	0.309765
6	80272709	10	72009367	86	0.339057
6	80272709	10	72009607	86	0.339057
6	80272709	10	72010334	86	0.314074
6	80272709	10	72012160	86	0.314074
6	80272709	10	72013135	86	0.309765
6	80272709	10	72015409	86	0.352166
6	80272725	10	71943350	86	0.313638
6	80272725	10	71943951	86	0.313638
6	80272725	10	71944577	86	0.313638
6	80272725	10	71945511	86	0.307137
6	80272725	10	71949471	86	0.31284
6	80272725	10	71952322	86	0.31284
6	80272725	10	71963608	86	0.31284
6	80272725	10	71966515	86	0.31284
6	80272725	10	71970791	86	0.300757
6	80272725	10	71970792	86	0.300757
6	80272725	10	71978144	86	0.31284
6	80272725	10	71980782	86	0.31284
6	80272725	10	71982009	86	0.303518
6	80272725	10	71982305	86	0.31284
6	80272725	10	71984752	86	0.307478
6	80272725	10	71985733	86	0.31284
6	80272725	10	72000124	86	0.339057
6	80272725	10	72002499	86	0.326366
6	80272725	10	72003788	86	0.309765
6	80272725	10	72009367	86	0.339057
6	80272725	10	72009607	86	0.339057
6	80272725	10	72010334	86	0.314074
6	80272725	10	72012160	86	0.314074
6	80272725	10	72013135	86	0.309765
6	80272725	10	72015409	86	0.352166
6	80276298	10	71943350	86	0.313638
6	80276298	10	71943951	86	0.313638
6	80276298	10	71944577	86	0.313638
6	80276298	10	71945511	86	0.307137
6	80276298	10	71949471	86	0.31284
6	80276298	10	71952322	86	0.31284
6	80276298	10	71963608	86	0.31284
6	80276298	10	71966515	86	0.31284
6	80276298	10	71970791	86	0.300757
6	80276298	10	71970792	86	0.300757
6	80276298	10	71978144	86	0.31284
6	80276298	10	71980782	86	0.31284
6	80276298	10	71982009	86	0.303518
6	80276298	10	71982305	86	0.31284
6	80276298	10	71984752	86	0.307478
6	80276298	10	71985733	86	0.31284
6	80276298	10	72000124	86	0.339057
6	80276298	10	72002499	86	0.326366
6	80276298	10	72003788	86	0.309765
6	80276298	10	72009367	86	0.339057
6	80276298	10	72009607	86	0.339057
6	80276298	10	72010334	86	0.314074
6	80276298	10	72012160	86	0.314074
6	80276298	10	72013135	86	0.309765
6	80276298	10	72015409	86	0.352166
6	80276614	10	72000124	86	0.312917
6	80276614	10	72002499	86	0.300284
6	80276614	10	72009367	86	0.312917
6	80276614	10	72009607	86	0.312917
6	80276614	10	72015409	86	0.325968
6	80282383	10	72000124	86	0.300392
6	80282383	10	72009367	86	0.300392
6	80282383	10	72009607	86	0.300392
6	80282383	10	72015409	86	0.31284
6	80283009	10	71949471	86	0.300145
6	80283009	10	71952322	86	0.300145
6	80283009	10	71956867	86	0.312408
6	80283009	10	71963608	86	0.300145
6	80283009	10	71966515	86	0.300145
6	80283009	10	71978144	86	0.300145
6	80283009	10	71980782	86	0.300145
6	80283009	10	71982305	86	0.300145
6	80283009	10	71985733	86	0.300145
6	80283009	10	72000124	86	0.326384
6	80283009	10	72002499	86	0.314273
6	80283009	10	72009367	86	0.326384
6	80283009	10	72009607	86	0.326384
6	80283009	10	72010334	86	0.302543
6	80283009	10	72012160	86	0.302543
6	80283009	10	72015409	86	0.338894
6	80287520	10	71949471	86	0.300145
6	80287520	10	71952322	86	0.300145
6	80287520	10	71956867	86	0.312408
6	80287520	10	71963608	86	0.300145
6	80287520	10	71966515	86	0.300145
6	80287520	10	71978144	86	0.300145
6	80287520	10	71980782	86	0.300145
6	80287520	10	71982305	86	0.300145
6	80287520	10	71985733	86	0.300145
6	80287520	10	72000124	86	0.326384
6	80287520	10	72002499	86	0.314273
6	80287520	10	72009367	86	0.326384
6	80287520	10	72009607	86	0.326384
6	80287520	10	72010334	86	0.302543
6	80287520	10	72012160	86	0.302543
6	80287520	10	72015409	86	0.338894
6	80287763	10	71949471	86	0.300145
6	80287763	10	71952322	86	0.300145
6	80287763	10	71956867	86	0.312408
6	80287763	10	71963608	86	0.300145
6	80287763	10	71966515	86	0.300145
6	80287763	10	71978144	86	0.300145
6	80287763	10	71980782	86	0.300145
6	80287763	10	71982305	86	0.300145
6	80287763	10	71985733	86	0.300145
6	80287763	10	72000124	86	0.326384
6	80287763	10	72002499	86	0.314273
6	80287763	10	72009367	86	0.326384
6	80287763	10	72009607	86	0.326384
6	80287763	10	72010334	86	0.302543
6	80287763	10	72012160	86	0.302543
6	80287763	10	72015409	86	0.338894
6	80288274	10	71949471	86	0.300145
6	80288274	10	71952322	86	0.300145
6	80288274	10	71956867	86	0.312408
6	80288274	10	71963608	86	0.300145
6	80288274	10	71966515	86	0.300145
6	80288274	10	71978144	86	0.300145
6	80288274	10	71980782	86	0.300145
6	80288274	10	71982305	86	0.300145
6	80288274	10	71985733	86	0.300145
6	80288274	10	72000124	86	0.326384
6	80288274	10	72002499	86	0.314273
6	80288274	10	72009367	86	0.326384
6	80288274	10	72009607	86	0.326384
6	80288274	10	72010334	86	0.302543
6	80288274	10	72012160	86	0.302543
6	80288274	10	72015409	86	0.338894
6	80290765	10	71949471	86	0.300145
6	80290765	10	71952322	86	0.300145
6	80290765	10	71956867	86	0.312408
6	80290765	10	71963608	86	0.300145
6	80290765	10	71966515	86	0.300145
6	80290765	10	71978144	86	0.300145
6	80290765	10	71980782	86	0.300145
6	80290765	10	71982305	86	0.300145
6	80290765	10	71985733	86	0.300145
6	80290765	10	72000124	86	0.326384
6	80290765	10	72002499	86	0.314273
6	80290765	10	72009367	86	0.326384
6	80290765	10	72009607	86	0.326384
6	80290765	10	72010334	86	0.302543
6	80290765	10	72012160	86	0.302543
6	80290765	10	72015409	86	0.338894
6	80291793	10	71949471	86	0.300145
6	80291793	10	71952322	86	0.300145
6	80291793	10	71956867	86	0.312408
6	80291793	10	71963608	86	0.300145
6	80291793	10	71966515	86	0.300145
6	80291793	10	71978144	86	0.300145
6	80291793	10	71980782	86	0.300145
6	80291793	10	71982305	86	0.300145
6	80291793	10	71985733	86	0.300145
6	80291793	10	72000124	86	0.326384
6	80291793	10	72002499	86	0.314273
6	80291793	10	72009367	86	0.326384
6	80291793	10	72009607	86	0.326384
6	80291793	10	72010334	86	0.302543
6	80291793	10	72012160	86	0.302543
6	80291793	10	72015409	86	0.338894
6	80294820	10	71949471	86	0.300145
6	80294820	10	71952322	86	0.300145
6	80294820	10	71956867	86	0.312408
6	80294820	10	71963608	86	0.300145
6	80294820	10	71966515	86	0.300145
6	80294820	10	71978144	86	0.300145
6	80294820	10	71980782	86	0.300145
6	80294820	10	71982305	86	0.300145
6	80294820	10	71985733	86	0.300145
6	80294820	10	72000124	86	0.326384
6	80294820	10	72002499	86	0.314273
6	80294820	10	72009367	86	0.326384
6	80294820	10	72009607	86	0.326384
6	80294820	10	72010334	86	0.302543
6	80294820	10	72012160	86	0.302543
6	80294820	10	72015409	86	0.338894
6	80295725	10	71949471	86	0.300145
6	80295725	10	71952322	86	0.300145
6	80295725	10	71956867	86	0.312408
6	80295725	10	71963608	86	0.300145
6	80295725	10	71966515	86	0.300145
6	80295725	10	71978144	86	0.300145
6	80295725	10	71980782	86	0.300145
6	80295725	10	71982305	86	0.300145
6	80295725	10	71985733	86	0.300145
6	80295725	10	72000124	86	0.326384
6	80295725	10	72002499	86	0.314273
6	80295725	10	72009367	86	0.326384
6	80295725	10	72009607	86	0.326384
6	80295725	10	72010334	86	0.302543
6	80295725	10	72012160	86	0.302543
6	80295725	10	72015409	86	0.338894
6	80298924	10	71949471	86	0.30385
6	80298924	10	71952322	86	0.30385
6	80298924	10	71956867	86	0.314874
6	80298924	10	71963608	86	0.30385
6	80298924	10	71966515	86	0.30385
6	80298924	10	71978144	86	0.30385
6	80298924	10	71980782	86	0.30385
6	80298924	10	71982305	86	0.30385
6	80298924	10	71984752	86	0.305123
6	80298924	10	71985733	86	0.30385
6	80298924	10	72000124	86	0.334777
6	80298924	10	72002499	86	0.323866
6	80298924	10	72003788	86	0.315538
6	80298924	10	72009367	86	0.334777
6	80298924	10	72009607	86	0.334777
6	80298924	10	72010334	86	0.313302
6	80298924	10	72012160	86	0.313302
6	80298924	10	72013135	86	0.315538
6	80298924	10	72015409	86	0.346052
6	80298926	10	71949471	86	0.30385
6	80298926	10	71952322	86	0.30385
6	80298926	10	71956867	86	0.314874
6	80298926	10	71963608	86	0.30385
6	80298926	10	71966515	86	0.30385
6	80298926	10	71978144	86	0.30385
6	80298926	10	71980782	86	0.30385
6	80298926	10	71982305	86	0.30385
6	80298926	10	71984752	86	0.305123
6	80298926	10	71985733	86	0.30385
6	80298926	10	72000124	86	0.334777
6	80298926	10	72002499	86	0.323866
6	80298926	10	72003788	86	0.315538
6	80298926	10	72009367	86	0.334777
6	80298926	10	72009607	86	0.334777
6	80298926	10	72010334	86	0.313302
6	80298926	10	72012160	86	0.313302
6	80298926	10	72013135	86	0.315538
6	80298926	10	72015409	86	0.346052
6	80305120	10	71931646	86	0.310211
6	80305120	10	71943350	86	0.31047
6	80305120	10	71943951	86	0.31047
6	80305120	10	71944577	86	0.31047
6	80305120	10	71945511	86	0.306835
6	80305120	10	71949471	86	0.313636
6	80305120	10	71952322	86	0.313636
6	80305120	10	71956867	86	0.325385
6	80305120	10	71963608	86	0.313636
6	80305120	10	71966515	86	0.313636
6	80305120	10	71970791	86	0.309473
6	80305120	10	71970792	86	0.309473
6	80305120	10	71978144	86	0.313636
6	80305120	10	71980782	86	0.313636
6	80305120	10	71982009	86	0.309708
6	80305120	10	71982110	86	0.310496
6	80305120	10	71982305	86	0.313636
6	80305120	10	71984752	86	0.311041
6	80305120	10	71985733	86	0.313636
6	80305120	10	72000124	86	0.341735
6	80305120	10	72002499	86	0.330148
6	80305120	10	72003788	86	0.317329
6	80305120	10	72009367	86	0.341735
6	80305120	10	72009607	86	0.341735
6	80305120	10	72010334	86	0.318928
6	80305120	10	72012160	86	0.318928
6	80305120	10	72013135	86	0.317329
6	80305120	10	72015409	86	0.353706
6	80306558	10	71931646	86	0.310211
6	80306558	10	71943350	86	0.31047
6	80306558	10	71943951	86	0.31047
6	80306558	10	71944577	86	0.31047
6	80306558	10	71945511	86	0.306835
6	80306558	10	71949471	86	0.313636
6	80306558	10	71952322	86	0.313636
6	80306558	10	71956867	86	0.325385
6	80306558	10	71963608	86	0.313636
6	80306558	10	71966515	86	0.313636
6	80306558	10	71970791	86	0.309473
6	80306558	10	71970792	86	0.309473
6	80306558	10	71978144	86	0.313636
6	80306558	10	71980782	86	0.313636
6	80306558	10	71982009	86	0.309708
6	80306558	10	71982110	86	0.310496
6	80306558	10	71982305	86	0.313636
6	80306558	10	71984752	86	0.311041
6	80306558	10	71985733	86	0.313636
6	80306558	10	72000124	86	0.341735
6	80306558	10	72002499	86	0.330148
6	80306558	10	72003788	86	0.317329
6	80306558	10	72009367	86	0.341735
6	80306558	10	72009607	86	0.341735
6	80306558	10	72010334	86	0.318928
6	80306558	10	72012160	86	0.318928
6	80306558	10	72013135	86	0.317329
6	80306558	10	72015409	86	0.353706
6	80307108	10	71931646	86	0.310211
6	80307108	10	71943350	86	0.31047
6	80307108	10	71943951	86	0.31047
6	80307108	10	71944577	86	0.31047
6	80307108	10	71945511	86	0.306835
6	80307108	10	71949471	86	0.313636
6	80307108	10	71952322	86	0.313636
6	80307108	10	71956867	86	0.325385
6	80307108	10	71963608	86	0.313636
6	80307108	10	71966515	86	0.313636
6	80307108	10	71970791	86	0.309473
6	80307108	10	71970792	86	0.309473
6	80307108	10	71978144	86	0.313636
6	80307108	10	71980782	86	0.313636
6	80307108	10	71982009	86	0.309708
6	80307108	10	71982110	86	0.310496
6	80307108	10	71982305	86	0.313636
6	80307108	10	71984752	86	0.311041
6	80307108	10	71985733	86	0.313636
6	80307108	10	72000124	86	0.341735
6	80307108	10	72002499	86	0.330148
6	80307108	10	72003788	86	0.317329
6	80307108	10	72009367	86	0.341735
6	80307108	10	72009607	86	0.341735
6	80307108	10	72010334	86	0.318928
6	80307108	10	72012160	86	0.318928
6	80307108	10	72013135	86	0.317329
6	80307108	10	72015409	86	0.353706
6	80308013	10	71931646	86	0.310211
6	80308013	10	71943350	86	0.31047
6	80308013	10	71943951	86	0.31047
6	80308013	10	71944577	86	0.31047
6	80308013	10	71945511	86	0.306835
6	80308013	10	71949471	86	0.313636
6	80308013	10	71952322	86	0.313636
6	80308013	10	71956867	86	0.325385
6	80308013	10	71963608	86	0.313636
6	80308013	10	71966515	86	0.313636
6	80308013	10	71970791	86	0.309473
6	80308013	10	71970792	86	0.309473
6	80308013	10	71978144	86	0.313636
6	80308013	10	71980782	86	0.313636
6	80308013	10	71982009	86	0.309708
6	80308013	10	71982110	86	0.310496
6	80308013	10	71982305	86	0.313636
6	80308013	10	71984752	86	0.311041
6	80308013	10	71985733	86	0.313636
6	80308013	10	72000124	86	0.341735
6	80308013	10	72002499	86	0.330148
6	80308013	10	72003788	86	0.317329
6	80308013	10	72009367	86	0.341735
6	80308013	10	72009607	86	0.341735
6	80308013	10	72010334	86	0.318928
6	80308013	10	72012160	86	0.318928
6	80308013	10	72013135	86	0.317329
6	80308013	10	72015409	86	0.353706
6	80308565	10	71931646	86	0.310211
6	80308565	10	71943350	86	0.31047
6	80308565	10	71943951	86	0.31047
6	80308565	10	71944577	86	0.31047
6	80308565	10	71945511	86	0.306835
6	80308565	10	71949471	86	0.313636
6	80308565	10	71952322	86	0.313636
6	80308565	10	71956867	86	0.325385
6	80308565	10	71963608	86	0.313636
6	80308565	10	71966515	86	0.313636
6	80308565	10	71970791	86	0.309473
6	80308565	10	71970792	86	0.309473
6	80308565	10	71978144	86	0.313636
6	80308565	10	71980782	86	0.313636
6	80308565	10	71982009	86	0.309708
6	80308565	10	71982110	86	0.310496
6	80308565	10	71982305	86	0.313636
6	80308565	10	71984752	86	0.311041
6	80308565	10	71985733	86	0.313636
6	80308565	10	72000124	86	0.341735
6	80308565	10	72002499	86	0.330148
6	80308565	10	72003788	86	0.317329
6	80308565	10	72009367	86	0.341735
6	80308565	10	72009607	86	0.341735
6	80308565	10	72010334	86	0.318928
6	80308565	10	72012160	86	0.318928
6	80308565	10	72013135	86	0.317329
6	80308565	10	72015409	86	0.353706
6	80311361	10	71931646	86	0.310211
6	80311361	10	71943350	86	0.31047
6	80311361	10	71943951	86	0.31047
6	80311361	10	71944577	86	0.31047
6	80311361	10	71945511	86	0.306835
6	80311361	10	71949471	86	0.313636
6	80311361	10	71952322	86	0.313636
6	80311361	10	71956867	86	0.325385
6	80311361	10	71963608	86	0.313636
6	80311361	10	71966515	86	0.313636
6	80311361	10	71970791	86	0.309473
6	80311361	10	71970792	86	0.309473
6	80311361	10	71978144	86	0.313636
6	80311361	10	71980782	86	0.313636
6	80311361	10	71982009	86	0.309708
6	80311361	10	71982110	86	0.310496
6	80311361	10	71982305	86	0.313636
6	80311361	10	71984752	86	0.311041
6	80311361	10	71985733	86	0.313636
6	80311361	10	72000124	86	0.341735
6	80311361	10	72002499	86	0.330148
6	80311361	10	72003788	86	0.317329
6	80311361	10	72009367	86	0.341735
6	80311361	10	72009607	86	0.341735
6	80311361	10	72010334	86	0.318928
6	80311361	10	72012160	86	0.318928
6	80311361	10	72013135	86	0.317329
6	80311361	10	72015409	86	0.353706
6	80311653	10	71931646	86	0.310211
6	80311653	10	71943350	86	0.31047
6	80311653	10	71943951	86	0.31047
6	80311653	10	71944577	86	0.31047
6	80311653	10	71945511	86	0.306835
6	80311653	10	71949471	86	0.313636
6	80311653	10	71952322	86	0.313636
6	80311653	10	71956867	86	0.325385
6	80311653	10	71963608	86	0.313636
6	80311653	10	71966515	86	0.313636
6	80311653	10	71970791	86	0.309473
6	80311653	10	71970792	86	0.309473
6	80311653	10	71978144	86	0.313636
6	80311653	10	71980782	86	0.313636
6	80311653	10	71982009	86	0.309708
6	80311653	10	71982110	86	0.310496
6	80311653	10	71982305	86	0.313636
6	80311653	10	71984752	86	0.311041
6	80311653	10	71985733	86	0.313636
6	80311653	10	72000124	86	0.341735
6	80311653	10	72002499	86	0.330148
6	80311653	10	72003788	86	0.317329
6	80311653	10	72009367	86	0.341735
6	80311653	10	72009607	86	0.341735
6	80311653	10	72010334	86	0.318928
6	80311653	10	72012160	86	0.318928
6	80311653	10	72013135	86	0.317329
6	80311653	10	72015409	86	0.353706
6	80311769	10	71931646	86	0.310211
6	80311769	10	71943350	86	0.31047
6	80311769	10	71943951	86	0.31047
6	80311769	10	71944577	86	0.31047
6	80311769	10	71945511	86	0.306835
6	80311769	10	71949471	86	0.313636
6	80311769	10	71952322	86	0.313636
6	80311769	10	71956867	86	0.325385
6	80311769	10	71963608	86	0.313636
6	80311769	10	71966515	86	0.313636
6	80311769	10	71970791	86	0.309473
6	80311769	10	71970792	86	0.309473
6	80311769	10	71978144	86	0.313636
6	80311769	10	71980782	86	0.313636
6	80311769	10	71982009	86	0.309708
6	80311769	10	71982110	86	0.310496
6	80311769	10	71982305	86	0.313636
6	80311769	10	71984752	86	0.311041
6	80311769	10	71985733	86	0.313636
6	80311769	10	72000124	86	0.341735
6	80311769	10	72002499	86	0.330148
6	80311769	10	72003788	86	0.317329
6	80311769	10	72009367	86	0.341735
6	80311769	10	72009607	86	0.341735
6	80311769	10	72010334	86	0.318928
6	80311769	10	72012160	86	0.318928
6	80311769	10	72013135	86	0.317329
6	80311769	10	72015409	86	0.353706
6	80312537	10	71931646	86	0.310211
6	80312537	10	71943350	86	0.31047
6	80312537	10	71943951	86	0.31047
6	80312537	10	71944577	86	0.31047
6	80312537	10	71945511	86	0.306835
6	80312537	10	71949471	86	0.313636
6	80312537	10	71952322	86	0.313636
6	80312537	10	71956867	86	0.325385
6	80312537	10	71963608	86	0.313636
6	80312537	10	71966515	86	0.313636
6	80312537	10	71970791	86	0.309473
6	80312537	10	71970792	86	0.309473
6	80312537	10	71978144	86	0.313636
6	80312537	10	71980782	86	0.313636
6	80312537	10	71982009	86	0.309708
6	80312537	10	71982110	86	0.310496
6	80312537	10	71982305	86	0.313636
6	80312537	10	71984752	86	0.311041
6	80312537	10	71985733	86	0.313636
6	80312537	10	72000124	86	0.341735
6	80312537	10	72002499	86	0.330148
6	80312537	10	72003788	86	0.317329
6	80312537	10	72009367	86	0.341735
6	80312537	10	72009607	86	0.341735
6	80312537	10	72010334	86	0.318928
6	80312537	10	72012160	86	0.318928
6	80312537	10	72013135	86	0.317329
6	80312537	10	72015409	86	0.353706
6	80315796	10	71931646	86	0.310211
6	80315796	10	71943350	86	0.31047
6	80315796	10	71943951	86	0.31047
6	80315796	10	71944577	86	0.31047
6	80315796	10	71945511	86	0.306835
6	80315796	10	71949471	86	0.313636
6	80315796	10	71952322	86	0.313636
6	80315796	10	71956867	86	0.325385
6	80315796	10	71963608	86	0.313636
6	80315796	10	71966515	86	0.313636
6	80315796	10	71970791	86	0.309473
6	80315796	10	71970792	86	0.309473
6	80315796	10	71978144	86	0.313636
6	80315796	10	71980782	86	0.313636
6	80315796	10	71982009	86	0.309708
6	80315796	10	71982110	86	0.310496
6	80315796	10	71982305	86	0.313636
6	80315796	10	71984752	86	0.311041
6	80315796	10	71985733	86	0.313636
6	80315796	10	72000124	86	0.341735
6	80315796	10	72002499	86	0.330148
6	80315796	10	72003788	86	0.317329
6	80315796	10	72009367	86	0.341735
6	80315796	10	72009607	86	0.341735
6	80315796	10	72010334	86	0.318928
6	80315796	10	72012160	86	0.318928
6	80315796	10	72013135	86	0.317329
6	80315796	10	72015409	86	0.353706
6	80315861	10	71931646	86	0.310211
6	80315861	10	71943350	86	0.31047
6	80315861	10	71943951	86	0.31047
6	80315861	10	71944577	86	0.31047
6	80315861	10	71945511	86	0.306835
6	80315861	10	71949471	86	0.313636
6	80315861	10	71952322	86	0.313636
6	80315861	10	71956867	86	0.325385
6	80315861	10	71963608	86	0.313636
6	80315861	10	71966515	86	0.313636
6	80315861	10	71970791	86	0.309473
6	80315861	10	71970792	86	0.309473
6	80315861	10	71978144	86	0.313636
6	80315861	10	71980782	86	0.313636
6	80315861	10	71982009	86	0.309708
6	80315861	10	71982110	86	0.310496
6	80315861	10	71982305	86	0.313636
6	80315861	10	71984752	86	0.311041
6	80315861	10	71985733	86	0.313636
6	80315861	10	72000124	86	0.341735
6	80315861	10	72002499	86	0.330148
6	80315861	10	72003788	86	0.317329
6	80315861	10	72009367	86	0.341735
6	80315861	10	72009607	86	0.341735
6	80315861	10	72010334	86	0.318928
6	80315861	10	72012160	86	0.318928
6	80315861	10	72013135	86	0.317329
6	80315861	10	72015409	86	0.353706
6	80316855	10	71931646	86	0.310211
6	80316855	10	71943350	86	0.31047
6	80316855	10	71943951	86	0.31047
6	80316855	10	71944577	86	0.31047
6	80316855	10	71945511	86	0.306835
6	80316855	10	71949471	86	0.313636
6	80316855	10	71952322	86	0.313636
6	80316855	10	71956867	86	0.325385
6	80316855	10	71963608	86	0.313636
6	80316855	10	71966515	86	0.313636
6	80316855	10	71970791	86	0.309473
6	80316855	10	71970792	86	0.309473
6	80316855	10	71978144	86	0.313636
6	80316855	10	71980782	86	0.313636
6	80316855	10	71982009	86	0.309708
6	80316855	10	71982110	86	0.310496
6	80316855	10	71982305	86	0.313636
6	80316855	10	71984752	86	0.311041
6	80316855	10	71985733	86	0.313636
6	80316855	10	72000124	86	0.341735
6	80316855	10	72002499	86	0.330148
6	80316855	10	72003788	86	0.317329
6	80316855	10	72009367	86	0.341735
6	80316855	10	72009607	86	0.341735
6	80316855	10	72010334	86	0.318928
6	80316855	10	72012160	86	0.318928
6	80316855	10	72013135	86	0.317329
6	80316855	10	72015409	86	0.353706
6	80317324	10	71931646	86	0.310211
6	80317324	10	71943350	86	0.31047
6	80317324	10	71943951	86	0.31047
6	80317324	10	71944577	86	0.31047
6	80317324	10	71945511	86	0.306835
6	80317324	10	71949471	86	0.313636
6	80317324	10	71952322	86	0.313636
6	80317324	10	71956867	86	0.325385
6	80317324	10	71963608	86	0.313636
6	80317324	10	71966515	86	0.313636
6	80317324	10	71970791	86	0.309473
6	80317324	10	71970792	86	0.309473
6	80317324	10	71978144	86	0.313636
6	80317324	10	71980782	86	0.313636
6	80317324	10	71982009	86	0.309708
6	80317324	10	71982110	86	0.310496
6	80317324	10	71982305	86	0.313636
6	80317324	10	71984752	86	0.311041
6	80317324	10	71985733	86	0.313636
6	80317324	10	72000124	86	0.341735
6	80317324	10	72002499	86	0.330148
6	80317324	10	72003788	86	0.317329
6	80317324	10	72009367	86	0.341735
6	80317324	10	72009607	86	0.341735
6	80317324	10	72010334	86	0.318928
6	80317324	10	72012160	86	0.318928
6	80317324	10	72013135	86	0.317329
6	80317324	10	72015409	86	0.353706
6	80321517	10	71931646	86	0.310211
6	80321517	10	71943350	86	0.31047
6	80321517	10	71943951	86	0.31047
6	80321517	10	71944577	86	0.31047
6	80321517	10	71945511	86	0.306835
6	80321517	10	71949471	86	0.313636
6	80321517	10	71952322	86	0.313636
6	80321517	10	71956867	86	0.325385
6	80321517	10	71963608	86	0.313636
6	80321517	10	71966515	86	0.313636
6	80321517	10	71970791	86	0.309473
6	80321517	10	71970792	86	0.309473
6	80321517	10	71978144	86	0.313636
6	80321517	10	71980782	86	0.313636
6	80321517	10	71982009	86	0.309708
6	80321517	10	71982110	86	0.310496
6	80321517	10	71982305	86	0.313636
6	80321517	10	71984752	86	0.311041
6	80321517	10	71985733	86	0.313636
6	80321517	10	72000124	86	0.341735
6	80321517	10	72002499	86	0.330148
6	80321517	10	72003788	86	0.317329
6	80321517	10	72009367	86	0.341735
6	80321517	10	72009607	86	0.341735
6	80321517	10	72010334	86	0.318928
6	80321517	10	72012160	86	0.318928
6	80321517	10	72013135	86	0.317329
6	80321517	10	72015409	86	0.353706
6	80321685	10	71931646	86	0.310211
6	80321685	10	71943350	86	0.31047
6	80321685	10	71943951	86	0.31047
6	80321685	10	71944577	86	0.31047
6	80321685	10	71945511	86	0.306835
6	80321685	10	71949471	86	0.313636
6	80321685	10	71952322	86	0.313636
6	80321685	10	71956867	86	0.325385
6	80321685	10	71963608	86	0.313636
6	80321685	10	71966515	86	0.313636
6	80321685	10	71970791	86	0.309473
6	80321685	10	71970792	86	0.309473
6	80321685	10	71978144	86	0.313636
6	80321685	10	71980782	86	0.313636
6	80321685	10	71982009	86	0.309708
6	80321685	10	71982110	86	0.310496
6	80321685	10	71982305	86	0.313636
6	80321685	10	71984752	86	0.311041
6	80321685	10	71985733	86	0.313636
6	80321685	10	72000124	86	0.341735
6	80321685	10	72002499	86	0.330148
6	80321685	10	72003788	86	0.317329
6	80321685	10	72009367	86	0.341735
6	80321685	10	72009607	86	0.341735
6	80321685	10	72010334	86	0.318928
6	80321685	10	72012160	86	0.318928
6	80321685	10	72013135	86	0.317329
6	80321685	10	72015409	86	0.353706
6	80321926	10	72015409	86	0.300145
6	80322860	10	72015409	86	0.300145
6	80324039	10	72015409	86	0.300145
6	80325473	10	72015409	86	0.300145
6	80325623	10	72015409	86	0.300145
6	80325921	10	72015409	86	0.300145
6	80328840	10	72015409	86	0.300145
6	80424012	10	73508196	86	0.305601
6	80432688	10	73508196	86	0.305601
6	80433325	10	73508196	86	0.305601
6	80433732	10	73508196	86	0.305601
6	80434124	10	73508196	86	0.305601
6	80434182	10	73508196	86	0.305601
6	80435516	10	73508196	86	0.322504
6	80435785	10	73508196	86	0.322504
6	80436428	10	73508196	86	0.305601
6	80436654	10	73508196	86	0.30656
6	80436656	10	73508196	86	0.30656
6	80438925	10	73508196	86	0.322504
6	80439298	10	73508196	86	0.322504
6	80442333	10	73508196	86	0.305601
6	80443734	10	73508196	86	0.305601
6	80446681	10	73508196	86	0.301934
6	80448393	10	73508196	86	0.305601
6	80448812	10	73508196	86	0.305601
6	80448925	10	73508196	86	0.305601
6	80450779	10	73508196	86	0.305601
6	80459236	10	73508196	86	0.305601
6	80459368	10	73508196	86	0.305601
6	80460523	10	73508196	86	0.305601
6	80469960	10	73508196	86	0.324598
6	80472811	10	73508196	86	0.31761
6	80473535	10	73508196	86	0.32232
6	80474150	10	73508196	86	0.31761
6	80476801	10	73508196	86	0.315718
6	80478783	10	73508196	86	0.32232
6	80479373	10	73508196	86	0.32232
6	80481695	10	73508196	86	0.31761
6	80481846	10	73508196	86	0.31761
6	80483731	10	73508196	86	0.31761
6	80484292	10	73508196	86	0.32232
6	80484529	10	73508196	86	0.32232
6	80484570	10	73508196	86	0.32232
6	80485208	10	73508196	86	0.32232
6	80485220	10	73508196	86	0.32232
6	81280735	10	72730531	86	0.318059
6	81331077	10	70518404	86	0.320376
6	81331105	10	70518404	86	0.320376
6	81358914	10	68099633	86	0.312107
6	81358914	10	68103909	86	0.312107
6	81358914	10	68104536	86	0.312107
6	81358914	10	68107186	86	0.312107
6	81358914	10	68108163	86	0.328871
6	81358914	10	68108790	86	0.328871
6	81358914	10	68111929	86	0.328871
6	81358914	10	68113672	86	0.328871
6	81358914	10	68113753	86	0.328871
6	81369698	10	68108163	86	0.309912
6	81369698	10	68108790	86	0.309912
6	81369698	10	68111929	86	0.309912
6	81369698	10	68113672	86	0.309912
6	81369698	10	68113753	86	0.309912
6	81377491	10	68099633	86	0.312107
6	81377491	10	68103909	86	0.312107
6	81377491	10	68104536	86	0.312107
6	81377491	10	68107186	86	0.312107
6	81377491	10	68108163	86	0.328871
6	81377491	10	68108790	86	0.328871
6	81377491	10	68111929	86	0.328871
6	81377491	10	68113672	86	0.328871
6	81377491	10	68113753	86	0.328871
6	81377722	10	68099633	86	0.312107
6	81377722	10	68103909	86	0.312107
6	81377722	10	68104536	86	0.312107
6	81377722	10	68107186	86	0.312107
6	81377722	10	68108163	86	0.328871
6	81377722	10	68108790	86	0.328871
6	81377722	10	68111929	86	0.328871
6	81377722	10	68113672	86	0.328871
6	81377722	10	68113753	86	0.328871
6	81419883	10	68099633	86	0.308132
6	81419883	10	68102209	86	0.328877
6	81419883	10	68103909	86	0.308132
6	81419883	10	68104536	86	0.308132
6	81419883	10	68107186	86	0.308132
6	81419883	10	68108163	86	0.324711
6	81419883	10	68108790	86	0.324711
6	81419883	10	68111929	86	0.324711
6	81419883	10	68113672	86	0.324711
6	81419883	10	68113753	86	0.324711
6	81421667	10	68102209	86	0.327869
6	81421667	10	68108163	86	0.332763
6	81421667	10	68108790	86	0.332763
6	81421667	10	68111929	86	0.332763
6	81421667	10	68113672	86	0.332763
6	81421667	10	68113753	86	0.332763
6	81424286	10	68102209	86	0.327869
6	81424286	10	68108163	86	0.332763
6	81424286	10	68108790	86	0.332763
6	81424286	10	68111929	86	0.332763
6	81424286	10	68113672	86	0.332763
6	81424286	10	68113753	86	0.332763
6	81436163	10	63313141	86	0.319145
6	81437020	10	63313141	86	0.319145
6	81438214	10	63313141	86	0.319145
6	81439077	10	63313141	86	0.319145
6	81444323	10	61851359	86	0.306991
6	81444323	10	61854563	86	0.306991
6	81444323	10	61856861	86	0.31018
6	81444323	10	61857416	86	0.306991
6	81444323	10	61857543	86	0.306991
6	81444323	10	61857612	86	0.306991
6	81447367	10	63313141	86	0.319145
6	81455038	10	63313141	86	0.319145
6	81457121	10	63313141	86	0.319145
6	81465837	10	63313141	86	0.319145
6	81468761	10	63313141	86	0.341348
6	81476165	10	63313141	86	0.307057
6	85979229	10	72362352	86	0.302186
6	85989880	10	72362352	86	0.311826
6	85992024	10	72362352	86	0.311826
6	85995785	10	72362352	86	0.311826
6	86011937	10	69365257	86	0.312563
6	86023746	10	69365257	86	0.312563
6	86024762	10	69365257	86	0.312563
6	86027113	10	69365257	86	0.312563
6	86027166	10	69365257	86	0.312563
6	86029970	10	69365257	86	0.312563
6	86031619	10	69365257	86	0.312563
6	86032797	10	69365257	86	0.312563
6	86034651	10	69365257	86	0.324231
6	86042433	10	69365257	86	0.305647
6	89809115	10	63107481	86	0.301833
6	89809132	10	63107481	86	0.301833
6	89809195	10	63107481	86	0.301833
6	89809323	10	63107481	86	0.301833
6	89810210	10	63107481	86	0.301833
6	89810411	10	63107481	86	0.301833
6	89811416	10	63107481	86	0.301833
6	89811720	10	63107481	86	0.301833
6	89813745	10	63107481	86	0.301833
6	89813942	10	63107481	86	0.301833
6	89814016	10	63107481	86	0.301833
6	89814176	10	63107481	86	0.301833
6	89814772	10	63107481	86	0.301833
6	89815789	10	63107481	86	0.301833
6	89815837	10	63107481	86	0.301833
6	89816003	10	63107481	86	0.301833
6	89817390	10	63107481	86	0.301833
6	89818256	10	63107481	86	0.301833
6	89818751	10	63107481	86	0.301833
6	89820909	10	63107481	86	0.301833
6	89823644	10	63107481	86	0.301833
6	89825656	10	63107481	86	0.301833
6	89827812	10	63107481	86	0.301833
6	90150525	10	70304800	86	0.30575
6	91793109	10	71549168	86	0.367263
6	91799929	10	71549168	86	0.32345
6	91801497	10	71549168	86	0.32345
6	92529713	10	57634920	86	0.32293
6	92529713	10	57643067	86	0.333818
6	92536582	10	57634920	86	0.32293
6	92536582	10	57643067	86	0.333818
6	92536639	10	57634920	86	0.32293
6	92536639	10	57643067	86	0.333818
6	92536643	10	57634920	86	0.32293
6	92536643	10	57643067	86	0.333818
6	92537385	10	57634920	86	0.32293
6	92537385	10	57643067	86	0.333818
6	92537625	10	57634920	86	0.32293
6	92537625	10	57643067	86	0.333818
6	92539077	10	57634920	86	0.32293
6	92539077	10	57643067	86	0.333818
6	92539213	10	57634920	86	0.32293
6	92539213	10	57643067	86	0.333818
6	92548582	10	57634920	86	0.315837
6	92548582	10	57643067	86	0.334387
6	92548874	10	57634920	86	0.315837
6	92548874	10	57643067	86	0.334387
6	92550258	10	57634920	86	0.315837
6	92550258	10	57643067	86	0.334387
6	92553419	10	57634920	86	0.315837
6	92553419	10	57643067	86	0.334387
6	92554141	10	57634920	86	0.315837
6	92554141	10	57643067	86	0.334387
6	92556961	10	57634920	86	0.315837
6	92556961	10	57643067	86	0.334387
6	92559843	10	57634920	86	0.315837
6	92559843	10	57643067	86	0.334387
6	92560297	10	57634920	86	0.315837
6	92560297	10	57643067	86	0.334387
6	92561978	10	57643067	86	0.318487
6	92562268	10	57643067	86	0.318487
6	92562294	10	57643067	86	0.318487
6	92564479	10	57643067	86	0.318487
6	92564930	10	57643067	86	0.318487
6	92566393	10	57643067	86	0.318487
6	92566704	10	57643067	86	0.318487
6	62002048	10	86513831	86	0.300272
6	62002048	10	86515758	86	0.300272
6	62002048	10	86519490	86	0.300272
6	62414951	10	95228171	86	0.313703
6	63573312	10	95158795	86	0.306708
6	63573312	10	95158800	86	0.306708
6	63998172	10	99240048	86	0.308744
6	63998172	10	99255012	86	0.337179
6	64015977	10	99233338	86	0.306145
6	64015977	10	99239721	86	0.31707
6	64015977	10	99240048	86	0.328262
6	64015977	10	99249929	86	0.306145
6	64015977	10	99255012	86	0.361624
6	64057547	10	99255012	86	0.30655
6	64058565	10	99255012	86	0.30655
6	64131810	10	99078954	86	0.341145
6	64131810	10	99080871	86	0.349276
6	64131810	10	99104549	86	0.309276
6	64131810	10	99107543	86	0.309276
6	64131810	10	99183402	86	0.339848
6	64131810	10	99191935	86	0.339848
6	64131810	10	99205686	86	0.327346
6	64136886	10	99078954	86	0.362361
6	64136886	10	99080871	86	0.370354
6	64136886	10	99104549	86	0.329522
6	64136886	10	99107543	86	0.329522
6	64136886	10	99117120	86	0.307138
6	64136886	10	99183402	86	0.329522
6	64136886	10	99191935	86	0.329522
6	64136886	10	99205686	86	0.317242
6	64141100	10	99078954	86	0.341145
6	64141100	10	99080871	86	0.349276
6	64141100	10	99104549	86	0.309276
6	64141100	10	99107543	86	0.309276
6	64141100	10	99183402	86	0.339848
6	64141100	10	99191935	86	0.339848
6	64141100	10	99205686	86	0.327346
6	64141585	10	99080871	86	0.304799
6	64141709	10	99078954	86	0.341145
6	64141709	10	99080871	86	0.349276
6	64141709	10	99104549	86	0.309276
6	64141709	10	99107543	86	0.309276
6	64141709	10	99183402	86	0.339848
6	64141709	10	99191935	86	0.339848
6	64141709	10	99205686	86	0.327346
6	64141896	10	99078954	86	0.341145
6	64141896	10	99080871	86	0.349276
6	64141896	10	99104549	86	0.309276
6	64141896	10	99107543	86	0.309276
6	64141896	10	99183402	86	0.339848
6	64141896	10	99191935	86	0.339848
6	64141896	10	99205686	86	0.327346
6	64145375	10	99078954	86	0.337396
6	64145375	10	99080871	86	0.344656
6	64145375	10	99104549	86	0.305604
6	64145375	10	99107543	86	0.305604
6	64145375	10	99183402	86	0.335572
6	64145375	10	99191935	86	0.335572
6	64145375	10	99205686	86	0.32248
6	64145813	10	99078954	86	0.317269
6	64145813	10	99080871	86	0.324665
6	64145813	10	99183402	86	0.315356
6	64145813	10	99191935	86	0.315356
6	64145813	10	99205686	86	0.303604
6	64146936	10	99078954	86	0.337396
6	64146936	10	99080871	86	0.344656
6	64146936	10	99104549	86	0.305604
6	64146936	10	99107543	86	0.305604
6	64146936	10	99183402	86	0.335572
6	64146936	10	99191935	86	0.335572
6	64146936	10	99205686	86	0.32248
6	64147663	10	99078954	86	0.337396
6	64147663	10	99080871	86	0.344656
6	64147663	10	99104549	86	0.305604
6	64147663	10	99107543	86	0.305604
6	64147663	10	99183402	86	0.335572
6	64147663	10	99191935	86	0.335572
6	64147663	10	99205686	86	0.32248
6	64147810	10	99078954	86	0.337396
6	64147810	10	99080871	86	0.344656
6	64147810	10	99104549	86	0.305604
6	64147810	10	99107543	86	0.305604
6	64147810	10	99183402	86	0.335572
6	64147810	10	99191935	86	0.335572
6	64147810	10	99205686	86	0.32248
6	64150067	10	99078954	86	0.337396
6	64150067	10	99080871	86	0.344656
6	64150067	10	99104549	86	0.305604
6	64150067	10	99107543	86	0.305604
6	64150067	10	99183402	86	0.335572
6	64150067	10	99191935	86	0.335572
6	64150067	10	99205686	86	0.32248
6	64152049	10	99078954	86	0.317269
6	64152049	10	99080871	86	0.324665
6	64152049	10	99183402	86	0.315356
6	64152049	10	99191935	86	0.315356
6	64152049	10	99205686	86	0.303604
6	64152413	10	99078954	86	0.317269
6	64152413	10	99080871	86	0.324665
6	64152413	10	99183402	86	0.315356
6	64152413	10	99191935	86	0.315356
6	64152413	10	99205686	86	0.303604
6	64152529	10	99078954	86	0.317269
6	64152529	10	99080871	86	0.324665
6	64152529	10	99183402	86	0.315356
6	64152529	10	99191935	86	0.315356
6	64152529	10	99205686	86	0.303604
6	64153014	10	99078954	86	0.317269
6	64153014	10	99080871	86	0.324665
6	64153014	10	99183402	86	0.315356
6	64153014	10	99191935	86	0.315356
6	64153014	10	99205686	86	0.303604
6	64153691	10	99078954	86	0.317269
6	64153691	10	99080871	86	0.324665
6	64153691	10	99183402	86	0.315356
6	64153691	10	99191935	86	0.315356
6	64153691	10	99205686	86	0.303604
6	64155904	10	99078954	86	0.317269
6	64155904	10	99080871	86	0.324665
6	64155904	10	99183402	86	0.315356
6	64155904	10	99191935	86	0.315356
6	64155904	10	99205686	86	0.303604
6	64156914	10	99078954	86	0.317269
6	64156914	10	99080871	86	0.324665
6	64156914	10	99183402	86	0.315356
6	64156914	10	99191935	86	0.315356
6	64156914	10	99205686	86	0.303604
6	64158077	10	99078954	86	0.317269
6	64158077	10	99080871	86	0.324665
6	64158077	10	99183402	86	0.315356
6	64158077	10	99191935	86	0.315356
6	64158077	10	99205686	86	0.303604
6	67776039	10	84448049	86	0.302736
6	67776039	10	84449450	86	0.302736
6	67776039	10	84456748	86	0.302736
6	67776039	10	84458075	86	0.300589
6	67776039	10	84458942	86	0.302736
6	67776039	10	84459006	86	0.302736
6	67776039	10	84459549	86	0.302736
6	67776039	10	84459993	86	0.302736
6	67776039	10	84460402	86	0.302736
6	67776039	10	84460509	86	0.302736
6	67776039	10	84461072	86	0.302736
6	67776039	10	84461911	86	0.302736
6	67776039	10	84462191	86	0.302736
6	67776039	10	84462470	86	0.302736
6	67776039	10	84463185	86	0.319681
6	67776039	10	84463769	86	0.319681
6	67776039	10	84465127	86	0.319681
6	67776039	10	84465141	86	0.302736
6	67776089	10	84448049	86	0.302736
6	67776089	10	84449450	86	0.302736
6	67776089	10	84456748	86	0.302736
6	67776089	10	84458075	86	0.300589
6	67776089	10	84458942	86	0.302736
6	67776089	10	84459006	86	0.302736
6	67776089	10	84459549	86	0.302736
6	67776089	10	84459993	86	0.302736
6	67776089	10	84460402	86	0.302736
6	67776089	10	84460509	86	0.302736
6	67776089	10	84461072	86	0.302736
6	67776089	10	84461911	86	0.302736
6	67776089	10	84462191	86	0.302736
6	67776089	10	84462470	86	0.302736
6	67776089	10	84463185	86	0.319681
6	67776089	10	84463769	86	0.319681
6	67776089	10	84465127	86	0.319681
6	67776089	10	84465141	86	0.302736
6	67778662	10	84463185	86	0.309429
6	67778662	10	84463769	86	0.309429
6	67778662	10	84465127	86	0.309429
6	67778686	10	84463185	86	0.309429
6	67778686	10	84463769	86	0.309429
6	67778686	10	84465127	86	0.309429
6	67778797	10	84463185	86	0.309429
6	67778797	10	84463769	86	0.309429
6	67778797	10	84465127	86	0.309429
6	67778809	10	84463185	86	0.309429
6	67778809	10	84463769	86	0.309429
6	67778809	10	84465127	86	0.309429
6	67778939	10	84463185	86	0.309429
6	67778939	10	84463769	86	0.309429
6	67778939	10	84465127	86	0.309429
6	67779011	10	84463185	86	0.309429
6	67779011	10	84463769	86	0.309429
6	67779011	10	84465127	86	0.309429
6	67779074	10	84463185	86	0.309429
6	67779074	10	84463769	86	0.309429
6	67779074	10	84465127	86	0.309429
6	67779365	10	84463185	86	0.309429
6	67779365	10	84463769	86	0.309429
6	67779365	10	84465127	86	0.309429
6	67779466	10	84463185	86	0.309429
6	67779466	10	84463769	86	0.309429
6	67779466	10	84465127	86	0.309429
6	67779989	10	84463185	86	0.309429
6	67779989	10	84463769	86	0.309429
6	67779989	10	84465127	86	0.309429
6	67780778	10	84463185	86	0.309429
6	67780778	10	84463769	86	0.309429
6	67780778	10	84465127	86	0.309429
6	67781387	10	84463185	86	0.309429
6	67781387	10	84463769	86	0.309429
6	67781387	10	84465127	86	0.309429
6	67785061	10	84463185	86	0.309429
6	67785061	10	84463769	86	0.309429
6	67785061	10	84465127	86	0.309429
6	67785142	10	84463185	86	0.309429
6	67785142	10	84463769	86	0.309429
6	67785142	10	84465127	86	0.309429
6	67785289	10	84463185	86	0.309429
6	67785289	10	84463769	86	0.309429
6	67785289	10	84465127	86	0.309429
6	67785442	10	84463185	86	0.309429
6	67785442	10	84463769	86	0.309429
6	67785442	10	84465127	86	0.309429
6	67786146	10	84463185	86	0.309429
6	67786146	10	84463769	86	0.309429
6	67786146	10	84465127	86	0.309429
6	67786982	10	84463185	86	0.309429
6	67786982	10	84463769	86	0.309429
6	67786982	10	84465127	86	0.309429
6	67787357	10	84463185	86	0.309429
6	67787357	10	84463769	86	0.309429
6	67787357	10	84465127	86	0.309429
6	67787594	10	84463185	86	0.309429
6	67787594	10	84463769	86	0.309429
6	67787594	10	84465127	86	0.309429
6	67787775	10	84463185	86	0.309429
6	67787775	10	84463769	86	0.309429
6	67787775	10	84465127	86	0.309429
6	67787961	10	84463185	86	0.309429
6	67787961	10	84463769	86	0.309429
6	67787961	10	84465127	86	0.309429
6	67788712	10	84463185	86	0.309429
6	67788712	10	84463769	86	0.309429
6	67788712	10	84465127	86	0.309429
6	67788820	10	84463185	86	0.309429
6	67788820	10	84463769	86	0.309429
6	67788820	10	84465127	86	0.309429
6	67789286	10	84463185	86	0.309429
6	67789286	10	84463769	86	0.309429
6	67789286	10	84465127	86	0.309429
6	67789537	10	84463185	86	0.309429
6	67789537	10	84463769	86	0.309429
6	67789537	10	84465127	86	0.309429
6	67789550	10	84463185	86	0.309429
6	67789550	10	84463769	86	0.309429
6	67789550	10	84465127	86	0.309429
6	67789564	10	84463185	86	0.309429
6	67789564	10	84463769	86	0.309429
6	67789564	10	84465127	86	0.309429
6	67789682	10	84463185	86	0.309429
6	67789682	10	84463769	86	0.309429
6	67789682	10	84465127	86	0.309429
6	67790448	10	84463185	86	0.309429
6	67790448	10	84463769	86	0.309429
6	67790448	10	84465127	86	0.309429
6	67790487	10	84463185	86	0.309429
6	67790487	10	84463769	86	0.309429
6	67790487	10	84465127	86	0.309429
6	67791057	10	84463185	86	0.309429
6	67791057	10	84463769	86	0.309429
6	67791057	10	84465127	86	0.309429
6	67791401	10	84463185	86	0.309429
6	67791401	10	84463769	86	0.309429
6	67791401	10	84465127	86	0.309429
6	67791724	10	84463185	86	0.309429
6	67791724	10	84463769	86	0.309429
6	67791724	10	84465127	86	0.309429
6	67792620	10	84463185	86	0.309429
6	67792620	10	84463769	86	0.309429
6	67792620	10	84465127	86	0.309429
6	67793391	10	84463185	86	0.309429
6	67793391	10	84463769	86	0.309429
6	67793391	10	84465127	86	0.309429
6	67793812	10	84463185	86	0.309429
6	67793812	10	84463769	86	0.309429
6	67793812	10	84465127	86	0.309429
6	67793919	10	84463185	86	0.309429
6	67793919	10	84463769	86	0.309429
6	67793919	10	84465127	86	0.309429
6	67794093	10	84463185	86	0.309429
6	67794093	10	84463769	86	0.309429
6	67794093	10	84465127	86	0.309429
6	67794468	10	84463185	86	0.309429
6	67794468	10	84463769	86	0.309429
6	67794468	10	84465127	86	0.309429
6	67794576	10	84463185	86	0.309429
6	67794576	10	84463769	86	0.309429
6	67794576	10	84465127	86	0.309429
6	67794691	10	84463185	86	0.309429
6	67794691	10	84463769	86	0.309429
6	67794691	10	84465127	86	0.309429
6	67794914	10	84463185	86	0.309429
6	67794914	10	84463769	86	0.309429
6	67794914	10	84465127	86	0.309429
6	67795281	10	84463185	86	0.309429
6	67795281	10	84463769	86	0.309429
6	67795281	10	84465127	86	0.309429
6	67795381	10	84463185	86	0.309429
6	67795381	10	84463769	86	0.309429
6	67795381	10	84465127	86	0.309429
6	67795551	10	84463185	86	0.309429
6	67795551	10	84463769	86	0.309429
6	67795551	10	84465127	86	0.309429
6	67796286	10	84463185	86	0.309429
6	67796286	10	84463769	86	0.309429
6	67796286	10	84465127	86	0.309429
6	67796442	10	84463185	86	0.309429
6	67796442	10	84463769	86	0.309429
6	67796442	10	84465127	86	0.309429
6	67796815	10	84463185	86	0.309429
6	67796815	10	84463769	86	0.309429
6	67796815	10	84465127	86	0.309429
6	67797092	10	84463185	86	0.309429
6	67797092	10	84463769	86	0.309429
6	67797092	10	84465127	86	0.309429
6	67797147	10	84463185	86	0.309429
6	67797147	10	84463769	86	0.309429
6	67797147	10	84465127	86	0.309429
6	67797595	10	84463185	86	0.309429
6	67797595	10	84463769	86	0.309429
6	67797595	10	84465127	86	0.309429
6	67798242	10	84463185	86	0.309429
6	67798242	10	84463769	86	0.309429
6	67798242	10	84465127	86	0.309429
6	67799035	10	84463185	86	0.309429
6	67799035	10	84463769	86	0.309429
6	67799035	10	84465127	86	0.309429
6	67799262	10	84463185	86	0.309429
6	67799262	10	84463769	86	0.309429
6	67799262	10	84465127	86	0.309429
6	67799393	10	84463185	86	0.309429
6	67799393	10	84463769	86	0.309429
6	67799393	10	84465127	86	0.309429
6	67799420	10	84463185	86	0.309429
6	67799420	10	84463769	86	0.309429
6	67799420	10	84465127	86	0.309429
6	67799450	10	84463185	86	0.309429
6	67799450	10	84463769	86	0.309429
6	67799450	10	84465127	86	0.309429
6	67799565	10	84463185	86	0.309429
6	67799565	10	84463769	86	0.309429
6	67799565	10	84465127	86	0.309429
6	67799941	10	84463185	86	0.309429
6	67799941	10	84463769	86	0.309429
6	67799941	10	84465127	86	0.309429
6	67799947	10	84463185	86	0.309429
6	67799947	10	84463769	86	0.309429
6	67799947	10	84465127	86	0.309429
6	67800215	10	84463185	86	0.309429
6	67800215	10	84463769	86	0.309429
6	67800215	10	84465127	86	0.309429
6	67800220	10	84463185	86	0.309429
6	67800220	10	84463769	86	0.309429
6	67800220	10	84465127	86	0.309429
6	67800406	10	84463185	86	0.309429
6	67800406	10	84463769	86	0.309429
6	67800406	10	84465127	86	0.309429
6	67800480	10	84463185	86	0.309429
6	67800480	10	84463769	86	0.309429
6	67800480	10	84465127	86	0.309429
6	67801446	10	84463185	86	0.309429
6	67801446	10	84463769	86	0.309429
6	67801446	10	84465127	86	0.309429
6	67801499	10	84463185	86	0.309429
6	67801499	10	84463769	86	0.309429
6	67801499	10	84465127	86	0.309429
6	67801698	10	84463185	86	0.309429
6	67801698	10	84463769	86	0.309429
6	67801698	10	84465127	86	0.309429
6	67802735	10	84463185	86	0.309429
6	67802735	10	84463769	86	0.309429
6	67802735	10	84465127	86	0.309429
6	67803336	10	84463185	86	0.309429
6	67803336	10	84463769	86	0.309429
6	67803336	10	84465127	86	0.309429
6	67803409	10	84463185	86	0.309429
6	67803409	10	84463769	86	0.309429
6	67803409	10	84465127	86	0.309429
6	67804103	10	84463185	86	0.309429
6	67804103	10	84463769	86	0.309429
6	67804103	10	84465127	86	0.309429
6	67805646	10	84463185	86	0.309429
6	67805646	10	84463769	86	0.309429
6	67805646	10	84465127	86	0.309429
6	67805796	10	84463185	86	0.309429
6	67805796	10	84463769	86	0.309429
6	67805796	10	84465127	86	0.309429
6	67805830	10	84463185	86	0.309429
6	67805830	10	84463769	86	0.309429
6	67805830	10	84465127	86	0.309429
6	67805831	10	84463185	86	0.309429
6	67805831	10	84463769	86	0.309429
6	67805831	10	84465127	86	0.309429
6	67806533	10	84463185	86	0.309429
6	67806533	10	84463769	86	0.309429
6	67806533	10	84465127	86	0.309429
6	67806802	10	84463185	86	0.309429
6	67806802	10	84463769	86	0.309429
6	67806802	10	84465127	86	0.309429
6	67807362	10	84463185	86	0.309429
6	67807362	10	84463769	86	0.309429
6	67807362	10	84465127	86	0.309429
6	67807719	10	84463185	86	0.309429
6	67807719	10	84463769	86	0.309429
6	67807719	10	84465127	86	0.309429
6	67807895	10	84463185	86	0.309429
6	67807895	10	84463769	86	0.309429
6	67807895	10	84465127	86	0.309429
6	67807954	10	84463185	86	0.309429
6	67807954	10	84463769	86	0.309429
6	67807954	10	84465127	86	0.309429
6	67808241	10	84463185	86	0.309429
6	67808241	10	84463769	86	0.309429
6	67808241	10	84465127	86	0.309429
6	67808754	10	84463185	86	0.309429
6	67808754	10	84463769	86	0.309429
6	67808754	10	84465127	86	0.309429
6	67809059	10	84448049	86	0.312207
6	67809059	10	84449450	86	0.312207
6	67809059	10	84456748	86	0.312207
6	67809059	10	84458075	86	0.306488
6	67809059	10	84458942	86	0.312207
6	67809059	10	84459006	86	0.312207
6	67809059	10	84459549	86	0.312207
6	67809059	10	84459993	86	0.312207
6	67809059	10	84460402	86	0.312207
6	67809059	10	84460509	86	0.312207
6	67809059	10	84461072	86	0.312207
6	67809059	10	84461911	86	0.312207
6	67809059	10	84462191	86	0.312207
6	67809059	10	84462470	86	0.312207
6	67809059	10	84463185	86	0.325955
6	67809059	10	84463769	86	0.325955
6	67809059	10	84465127	86	0.325955
6	67809059	10	84465141	86	0.312207
6	67809059	10	84466778	86	0.310681
6	67809343	10	84463185	86	0.309429
6	67809343	10	84463769	86	0.309429
6	67809343	10	84465127	86	0.309429
6	67810011	10	84463185	86	0.309429
6	67810011	10	84463769	86	0.309429
6	67810011	10	84465127	86	0.309429
6	67810069	10	84463185	86	0.309429
6	67810069	10	84463769	86	0.309429
6	67810069	10	84465127	86	0.309429
6	67810313	10	84463185	86	0.309429
6	67810313	10	84463769	86	0.309429
6	67810313	10	84465127	86	0.309429
6	67810317	10	84463185	86	0.309429
6	67810317	10	84463769	86	0.309429
6	67810317	10	84465127	86	0.309429
6	67810318	10	84463185	86	0.309429
6	67810318	10	84463769	86	0.309429
6	67810318	10	84465127	86	0.309429
6	67810450	10	84463185	86	0.309429
6	67810450	10	84463769	86	0.309429
6	67810450	10	84465127	86	0.309429
6	67810931	10	84463185	86	0.309429
6	67810931	10	84463769	86	0.309429
6	67810931	10	84465127	86	0.309429
6	67814923	10	84463185	86	0.309429
6	67814923	10	84463769	86	0.309429
6	67814923	10	84465127	86	0.309429
6	67815029	10	84467055	86	0.302439
6	67815051	10	84463185	86	0.309429
6	67815051	10	84463769	86	0.309429
6	67815051	10	84465127	86	0.309429
6	67816403	10	84463185	86	0.309429
6	67816403	10	84463769	86	0.309429
6	67816403	10	84465127	86	0.309429
6	67818404	10	84463185	86	0.309429
6	67818404	10	84463769	86	0.309429
6	67818404	10	84465127	86	0.309429
6	67818805	10	84463185	86	0.309429
6	67818805	10	84463769	86	0.309429
6	67818805	10	84465127	86	0.309429
6	67818950	10	84463185	86	0.309429
6	67818950	10	84463769	86	0.309429
6	67818950	10	84465127	86	0.309429
6	67820187	10	84463185	86	0.309429
6	67820187	10	84463769	86	0.309429
6	67820187	10	84465127	86	0.309429
6	67821960	10	84463185	86	0.309429
6	67821960	10	84463769	86	0.309429
6	67821960	10	84465127	86	0.309429
6	67821982	10	84463185	86	0.309429
6	67821982	10	84463769	86	0.309429
6	67821982	10	84465127	86	0.309429
6	67823168	10	84463185	86	0.309429
6	67823168	10	84463769	86	0.309429
6	67823168	10	84465127	86	0.309429
6	67823430	10	84463185	86	0.309429
6	67823430	10	84463769	86	0.309429
6	67823430	10	84465127	86	0.309429
6	67823932	10	84463185	86	0.309429
6	67823932	10	84463769	86	0.309429
6	67823932	10	84465127	86	0.309429
6	67825708	10	84463185	86	0.309429
6	67825708	10	84463769	86	0.309429
6	67825708	10	84465127	86	0.309429
6	67826463	10	84463185	86	0.309429
6	67826463	10	84463769	86	0.309429
6	67826463	10	84465127	86	0.309429
6	67826962	10	84463185	86	0.309429
6	67826962	10	84463769	86	0.309429
6	67826962	10	84465127	86	0.309429
6	67828032	10	84463185	86	0.309429
6	67828032	10	84463769	86	0.309429
6	67828032	10	84465127	86	0.309429
6	67828034	10	84463185	86	0.309429
6	67828034	10	84463769	86	0.309429
6	67828034	10	84465127	86	0.309429
6	67830302	10	84463185	86	0.309429
6	67830302	10	84463769	86	0.309429
6	67830302	10	84465127	86	0.309429
6	67830406	10	84463185	86	0.309429
6	67830406	10	84463769	86	0.309429
6	67830406	10	84465127	86	0.309429
6	67837025	10	84463185	86	0.309429
6	67837025	10	84463769	86	0.309429
6	67837025	10	84465127	86	0.309429
6	67837795	10	84463185	86	0.309429
6	67837795	10	84463769	86	0.309429
6	67837795	10	84465127	86	0.309429
6	67837957	10	84463185	86	0.309429
6	67837957	10	84463769	86	0.309429
6	67837957	10	84465127	86	0.309429
6	67841192	10	84448049	86	0.314726
6	67841192	10	84449450	86	0.314726
6	67841192	10	84456748	86	0.314726
6	67841192	10	84458075	86	0.305071
6	67841192	10	84458942	86	0.314726
6	67841192	10	84459006	86	0.314726
6	67841192	10	84459549	86	0.314726
6	67841192	10	84459993	86	0.314726
6	67841192	10	84460402	86	0.314726
6	67841192	10	84460509	86	0.314726
6	67841192	10	84461072	86	0.314726
6	67841192	10	84461911	86	0.314726
6	67841192	10	84462191	86	0.314726
6	67841192	10	84462470	86	0.314726
6	67841192	10	84463185	86	0.324448
6	67841192	10	84463769	86	0.324448
6	67841192	10	84465127	86	0.324448
6	67841192	10	84465141	86	0.314726
6	67841943	10	84463185	86	0.309429
6	67841943	10	84463769	86	0.309429
6	67841943	10	84465127	86	0.309429
6	67842017	10	84463185	86	0.309429
6	67842017	10	84463769	86	0.309429
6	67842017	10	84465127	86	0.309429
6	67842541	10	84463185	86	0.309429
6	67842541	10	84463769	86	0.309429
6	67842541	10	84465127	86	0.309429
6	67842760	10	84463185	86	0.309429
6	67842760	10	84463769	86	0.309429
6	67842760	10	84465127	86	0.309429
6	67845294	10	84463185	86	0.309429
6	67845294	10	84463769	86	0.309429
6	67845294	10	84465127	86	0.309429
6	67845824	10	84463185	86	0.309429
6	67845824	10	84463769	86	0.309429
6	67845824	10	84465127	86	0.309429
6	67847196	10	84463185	86	0.309429
6	67847196	10	84463769	86	0.309429
6	67847196	10	84465127	86	0.309429
6	67847632	10	84463185	86	0.309429
6	67847632	10	84463769	86	0.309429
6	67847632	10	84465127	86	0.309429
6	67848154	10	84463185	86	0.309429
6	67848154	10	84463769	86	0.309429
6	67848154	10	84465127	86	0.309429
6	67848501	10	84463185	86	0.309429
6	67848501	10	84463769	86	0.309429
6	67848501	10	84465127	86	0.309429
6	67848659	10	84463185	86	0.309429
6	67848659	10	84463769	86	0.309429
6	67848659	10	84465127	86	0.309429
6	67849050	10	84463185	86	0.309429
6	67849050	10	84463769	86	0.309429
6	67849050	10	84465127	86	0.309429
6	67849319	10	84463185	86	0.309429
6	67849319	10	84463769	86	0.309429
6	67849319	10	84465127	86	0.309429
6	67849467	10	84463185	86	0.309429
6	67849467	10	84463769	86	0.309429
6	67849467	10	84465127	86	0.309429
6	67849830	10	84463185	86	0.309429
6	67849830	10	84463769	86	0.309429
6	67849830	10	84465127	86	0.309429
6	67849910	10	84463185	86	0.309429
6	67849910	10	84463769	86	0.309429
6	67849910	10	84465127	86	0.309429
6	67850116	10	84463185	86	0.309429
6	67850116	10	84463769	86	0.309429
6	67850116	10	84465127	86	0.309429
6	67850244	10	84463185	86	0.309429
6	67850244	10	84463769	86	0.309429
6	67850244	10	84465127	86	0.309429
6	67850297	10	84463185	86	0.309429
6	67850297	10	84463769	86	0.309429
6	67850297	10	84465127	86	0.309429
6	67850404	10	84463185	86	0.309429
6	67850404	10	84463769	86	0.309429
6	67850404	10	84465127	86	0.309429
6	67850451	10	84463185	86	0.309429
6	67850451	10	84463769	86	0.309429
6	67850451	10	84465127	86	0.309429
6	67850630	10	84463185	86	0.309429
6	67850630	10	84463769	86	0.309429
6	67850630	10	84465127	86	0.309429
6	67850824	10	84463185	86	0.309429
6	67850824	10	84463769	86	0.309429
6	67850824	10	84465127	86	0.309429
6	67850873	10	84463185	86	0.309429
6	67850873	10	84463769	86	0.309429
6	67850873	10	84465127	86	0.309429
6	67850957	10	84463185	86	0.309429
6	67850957	10	84463769	86	0.309429
6	67850957	10	84465127	86	0.309429
6	67851164	10	84463185	86	0.309429
6	67851164	10	84463769	86	0.309429
6	67851164	10	84465127	86	0.309429
6	67851244	10	84463185	86	0.309429
6	67851244	10	84463769	86	0.309429
6	67851244	10	84465127	86	0.309429
6	67851416	10	84463185	86	0.309429
6	67851416	10	84463769	86	0.309429
6	67851416	10	84465127	86	0.309429
6	67851417	10	84463185	86	0.309429
6	67851417	10	84463769	86	0.309429
6	67851417	10	84465127	86	0.309429
6	67851436	10	84463185	86	0.309429
6	67851436	10	84463769	86	0.309429
6	67851436	10	84465127	86	0.309429
6	67851938	10	84463185	86	0.309429
6	67851938	10	84463769	86	0.309429
6	67851938	10	84465127	86	0.309429
6	67851985	10	84463185	86	0.309429
6	67851985	10	84463769	86	0.309429
6	67851985	10	84465127	86	0.309429
6	67852029	10	84463185	86	0.309429
6	67852029	10	84463769	86	0.309429
6	67852029	10	84465127	86	0.309429
6	67852041	10	84463185	86	0.309429
6	67852041	10	84463769	86	0.309429
6	67852041	10	84465127	86	0.309429
6	67852211	10	84463185	86	0.309429
6	67852211	10	84463769	86	0.309429
6	67852211	10	84465127	86	0.309429
6	67852286	10	84463185	86	0.309429
6	67852286	10	84463769	86	0.309429
6	67852286	10	84465127	86	0.309429
6	67852303	10	84463185	86	0.309429
6	67852303	10	84463769	86	0.309429
6	67852303	10	84465127	86	0.309429
6	67852349	10	84463185	86	0.309429
6	67852349	10	84463769	86	0.309429
6	67852349	10	84465127	86	0.309429
6	67852421	10	84463185	86	0.309429
6	67852421	10	84463769	86	0.309429
6	67852421	10	84465127	86	0.309429
6	67852499	10	84463185	86	0.309429
6	67852499	10	84463769	86	0.309429
6	67852499	10	84465127	86	0.309429
6	67852708	10	84463185	86	0.309429
6	67852708	10	84463769	86	0.309429
6	67852708	10	84465127	86	0.309429
6	67853033	10	84463185	86	0.309429
6	67853033	10	84463769	86	0.309429
6	67853033	10	84465127	86	0.309429
6	67853047	10	84463185	86	0.309429
6	67853047	10	84463769	86	0.309429
6	67853047	10	84465127	86	0.309429
6	67853444	10	84463185	86	0.309429
6	67853444	10	84463769	86	0.309429
6	67853444	10	84465127	86	0.309429
6	67853484	10	84463185	86	0.309429
6	67853484	10	84463769	86	0.309429
6	67853484	10	84465127	86	0.309429
6	67853613	10	84463185	86	0.309429
6	67853613	10	84463769	86	0.309429
6	67853613	10	84465127	86	0.309429
6	67853753	10	84463185	86	0.309429
6	67853753	10	84463769	86	0.309429
6	67853753	10	84465127	86	0.309429
6	67853838	10	84463185	86	0.309429
6	67853838	10	84463769	86	0.309429
6	67853838	10	84465127	86	0.309429
6	67854199	10	84463185	86	0.309429
6	67854199	10	84463769	86	0.309429
6	67854199	10	84465127	86	0.309429
6	67854608	10	84463185	86	0.309429
6	67854608	10	84463769	86	0.309429
6	67854608	10	84465127	86	0.309429
6	67854650	10	84463185	86	0.309429
6	67854650	10	84463769	86	0.309429
6	67854650	10	84465127	86	0.309429
6	67855066	10	84463185	86	0.309429
6	67855066	10	84463769	86	0.309429
6	67855066	10	84465127	86	0.309429
6	67855133	10	84463185	86	0.309429
6	67855133	10	84463769	86	0.309429
6	67855133	10	84465127	86	0.309429
6	67855161	10	84463185	86	0.309429
6	67855161	10	84463769	86	0.309429
6	67855161	10	84465127	86	0.309429
6	67855340	10	84463185	86	0.309429
6	67855340	10	84463769	86	0.309429
6	67855340	10	84465127	86	0.309429
6	67855735	10	84463185	86	0.309429
6	67855735	10	84463769	86	0.309429
6	67855735	10	84465127	86	0.309429
6	67855811	10	84463185	86	0.309429
6	67855811	10	84463769	86	0.309429
6	67855811	10	84465127	86	0.309429
6	67856009	10	84463185	86	0.309429
6	67856009	10	84463769	86	0.309429
6	67856009	10	84465127	86	0.309429
6	67856010	10	109421847	86	0.326747
6	67856010	10	109425277	86	0.302858
6	67856010	10	109426170	86	0.326747
6	67856010	10	109434169	86	0.300823
6	67856164	10	84463185	86	0.309429
6	67856164	10	84463769	86	0.309429
6	67856164	10	84465127	86	0.309429
6	67856936	10	84463185	86	0.309429
6	67856936	10	84463769	86	0.309429
6	67856936	10	84465127	86	0.309429
6	67857011	10	84463185	86	0.309429
6	67857011	10	84463769	86	0.309429
6	67857011	10	84465127	86	0.309429
6	67857045	10	84463185	86	0.309429
6	67857045	10	84463769	86	0.309429
6	67857045	10	84465127	86	0.309429
6	67857097	10	84463185	86	0.309429
6	67857097	10	84463769	86	0.309429
6	67857097	10	84465127	86	0.309429
6	67857104	10	84463185	86	0.309429
6	67857104	10	84463769	86	0.309429
6	67857104	10	84465127	86	0.309429
6	67857402	10	84463185	86	0.309429
6	67857402	10	84463769	86	0.309429
6	67857402	10	84465127	86	0.309429
6	67857416	10	84463185	86	0.309429
6	67857416	10	84463769	86	0.309429
6	67857416	10	84465127	86	0.309429
6	67857430	10	84463185	86	0.309429
6	67857430	10	84463769	86	0.309429
6	67857430	10	84465127	86	0.309429
6	67857476	10	84463185	86	0.309429
6	67857476	10	84463769	86	0.309429
6	67857476	10	84465127	86	0.309429
6	67857500	10	84463185	86	0.309429
6	67857500	10	84463769	86	0.309429
6	67857500	10	84465127	86	0.309429
6	67858214	10	84463185	86	0.309429
6	67858214	10	84463769	86	0.309429
6	67858214	10	84465127	86	0.309429
6	67858366	10	84463185	86	0.309429
6	67858366	10	84463769	86	0.309429
6	67858366	10	84465127	86	0.309429
6	67858544	10	84463185	86	0.309429
6	67858544	10	84463769	86	0.309429
6	67858544	10	84465127	86	0.309429
6	67859251	10	84463185	86	0.309429
6	67859251	10	84463769	86	0.309429
6	67859251	10	84465127	86	0.309429
6	67859329	10	84463185	86	0.309429
6	67859329	10	84463769	86	0.309429
6	67859329	10	84465127	86	0.309429
6	67859472	10	84463185	86	0.309429
6	67859472	10	84463769	86	0.309429
6	67859472	10	84465127	86	0.309429
6	67859490	10	84463185	86	0.309429
6	67859490	10	84463769	86	0.309429
6	67859490	10	84465127	86	0.309429
6	67859720	10	84463185	86	0.309429
6	67859720	10	84463769	86	0.309429
6	67859720	10	84465127	86	0.309429
6	67859837	10	84463185	86	0.309429
6	67859837	10	84463769	86	0.309429
6	67859837	10	84465127	86	0.309429
6	67860311	10	84463185	86	0.309429
6	67860311	10	84463769	86	0.309429
6	67860311	10	84465127	86	0.309429
6	67860965	10	84463185	86	0.309429
6	67860965	10	84463769	86	0.309429
6	67860965	10	84465127	86	0.309429
6	67860971	10	84463185	86	0.309429
6	67860971	10	84463769	86	0.309429
6	67860971	10	84465127	86	0.309429
6	67861155	10	84463185	86	0.309429
6	67861155	10	84463769	86	0.309429
6	67861155	10	84465127	86	0.309429
6	67861180	10	84463185	86	0.309429
6	67861180	10	84463769	86	0.309429
6	67861180	10	84465127	86	0.309429
6	67861195	10	84463185	86	0.309429
6	67861195	10	84463769	86	0.309429
6	67861195	10	84465127	86	0.309429
6	67861229	10	84463185	86	0.309429
6	67861229	10	84463769	86	0.309429
6	67861229	10	84465127	86	0.309429
6	67861357	10	84463185	86	0.309429
6	67861357	10	84463769	86	0.309429
6	67861357	10	84465127	86	0.309429
6	67861407	10	84463185	86	0.309429
6	67861407	10	84463769	86	0.309429
6	67861407	10	84465127	86	0.309429
6	67861654	10	84463185	86	0.309429
6	67861654	10	84463769	86	0.309429
6	67861654	10	84465127	86	0.309429
6	67861775	10	84463185	86	0.309429
6	67861775	10	84463769	86	0.309429
6	67861775	10	84465127	86	0.309429
6	67861944	10	84463185	86	0.309429
6	67861944	10	84463769	86	0.309429
6	67861944	10	84465127	86	0.309429
6	67862002	10	84463185	86	0.309429
6	67862002	10	84463769	86	0.309429
6	67862002	10	84465127	86	0.309429
6	67862192	10	84463185	86	0.309429
6	67862192	10	84463769	86	0.309429
6	67862192	10	84465127	86	0.309429
6	67862209	10	84463185	86	0.309429
6	67862209	10	84463769	86	0.309429
6	67862209	10	84465127	86	0.309429
6	67862279	10	84463185	86	0.309429
6	67862279	10	84463769	86	0.309429
6	67862279	10	84465127	86	0.309429
6	67862316	10	84463185	86	0.309429
6	67862316	10	84463769	86	0.309429
6	67862316	10	84465127	86	0.309429
6	67862433	10	84463185	86	0.309429
6	67862433	10	84463769	86	0.309429
6	67862433	10	84465127	86	0.309429
6	67862507	10	84445140	86	0.333666
6	67862507	10	84445817	86	0.304775
6	67862507	10	84446069	86	0.304775
6	67862507	10	84446410	86	0.304775
6	67862507	10	84448049	86	0.364034
6	67862507	10	84449450	86	0.364034
6	67862507	10	84456748	86	0.364034
6	67862507	10	84457305	86	0.320077
6	67862507	10	84458075	86	0.358457
6	67862507	10	84458591	86	0.307462
6	67862507	10	84458942	86	0.364034
6	67862507	10	84459006	86	0.364034
6	67862507	10	84459549	86	0.364034
6	67862507	10	84459993	86	0.364034
6	67862507	10	84460402	86	0.364034
6	67862507	10	84460509	86	0.364034
6	67862507	10	84461072	86	0.364034
6	67862507	10	84461911	86	0.364034
6	67862507	10	84462191	86	0.364034
6	67862507	10	84462470	86	0.364034
6	67862507	10	84463185	86	0.381224
6	67862507	10	84463662	86	0.31729
6	67862507	10	84463769	86	0.381224
6	67862507	10	84464685	86	0.31729
6	67862507	10	84465064	86	0.31729
6	67862507	10	84465127	86	0.381224
6	67862507	10	84465141	86	0.364034
6	67862507	10	84465296	86	0.31729
6	67862507	10	84466778	86	0.360698
6	67862507	10	84467055	86	0.336058
6	67862507	10	84469112	86	0.322894
6	67862507	10	84469123	86	0.322894
6	67862507	10	84469127	86	0.322894
6	67862507	10	84470658	86	0.322894
6	67862507	10	84470791	86	0.322894
6	67862507	10	84470853	86	0.322894
6	67862507	10	84472131	86	0.322894
6	67862507	10	84473715	86	0.322894
6	67862507	10	84475833	86	0.304775
6	67862757	10	84463185	86	0.309429
6	67862757	10	84463769	86	0.309429
6	67862757	10	84465127	86	0.309429
6	67862809	10	84463185	86	0.309429
6	67862809	10	84463769	86	0.309429
6	67862809	10	84465127	86	0.309429
6	67862927	10	84463185	86	0.309429
6	67862927	10	84463769	86	0.309429
6	67862927	10	84465127	86	0.309429
6	67862932	10	84463185	86	0.309429
6	67862932	10	84463769	86	0.309429
6	67862932	10	84465127	86	0.309429
6	67862959	10	84463185	86	0.309429
6	67862959	10	84463769	86	0.309429
6	67862959	10	84465127	86	0.309429
6	67862972	10	84463185	86	0.309429
6	67862972	10	84463769	86	0.309429
6	67862972	10	84465127	86	0.309429
6	67862993	10	84463185	86	0.309429
6	67862993	10	84463769	86	0.309429
6	67862993	10	84465127	86	0.309429
6	67863126	10	84463185	86	0.309429
6	67863126	10	84463769	86	0.309429
6	67863126	10	84465127	86	0.309429
6	67863192	10	84463185	86	0.309429
6	67863192	10	84463769	86	0.309429
6	67863192	10	84465127	86	0.309429
6	67863320	10	84463185	86	0.309429
6	67863320	10	84463769	86	0.309429
6	67863320	10	84465127	86	0.309429
6	67863370	10	84463185	86	0.309429
6	67863370	10	84463769	86	0.309429
6	67863370	10	84465127	86	0.309429
6	67863483	10	84463185	86	0.309429
6	67863483	10	84463769	86	0.309429
6	67863483	10	84465127	86	0.309429
6	67863555	10	84463185	86	0.309429
6	67863555	10	84463769	86	0.309429
6	67863555	10	84465127	86	0.309429
6	67863627	10	84463185	86	0.309429
6	67863627	10	84463769	86	0.309429
6	67863627	10	84465127	86	0.309429
6	67863829	10	84463185	86	0.309429
6	67863829	10	84463769	86	0.309429
6	67863829	10	84465127	86	0.309429
6	67863919	10	84463185	86	0.309429
6	67863919	10	84463769	86	0.309429
6	67863919	10	84465127	86	0.309429
6	67864195	10	84463185	86	0.309429
6	67864195	10	84463769	86	0.309429
6	67864195	10	84465127	86	0.309429
6	67864332	10	84463185	86	0.309429
6	67864332	10	84463769	86	0.309429
6	67864332	10	84465127	86	0.309429
6	67864379	10	84458075	86	0.319836
6	67864414	10	84463185	86	0.309429
6	67864414	10	84463769	86	0.309429
6	67864414	10	84465127	86	0.309429
6	67864584	10	84463185	86	0.309429
6	67864584	10	84463769	86	0.309429
6	67864584	10	84465127	86	0.309429
6	67864825	10	84463185	86	0.309429
6	67864825	10	84463769	86	0.309429
6	67864825	10	84465127	86	0.309429
6	67865255	10	84463185	86	0.309429
6	67865255	10	84463769	86	0.309429
6	67865255	10	84465127	86	0.309429
6	67865456	10	84463185	86	0.309429
6	67865456	10	84463769	86	0.309429
6	67865456	10	84465127	86	0.309429
6	67865545	10	84463185	86	0.309429
6	67865545	10	84463769	86	0.309429
6	67865545	10	84465127	86	0.309429
6	67865611	10	84463185	86	0.309429
6	67865611	10	84463769	86	0.309429
6	67865611	10	84465127	86	0.309429
6	67865651	10	84463185	86	0.309429
6	67865651	10	84463769	86	0.309429
6	67865651	10	84465127	86	0.309429
6	67865688	10	84463185	86	0.309429
6	67865688	10	84463769	86	0.309429
6	67865688	10	84465127	86	0.309429
6	67866547	10	84463185	86	0.309429
6	67866547	10	84463769	86	0.309429
6	67866547	10	84465127	86	0.309429
6	67866601	10	84463185	86	0.309429
6	67866601	10	84463769	86	0.309429
6	67866601	10	84465127	86	0.309429
6	67867144	10	84463185	86	0.309429
6	67867144	10	84463769	86	0.309429
6	67867144	10	84465127	86	0.309429
6	67867146	10	84463185	86	0.309429
6	67867146	10	84463769	86	0.309429
6	67867146	10	84465127	86	0.309429
6	67867193	10	84463185	86	0.309429
6	67867193	10	84463769	86	0.309429
6	67867193	10	84465127	86	0.309429
6	67867307	10	84463185	86	0.309429
6	67867307	10	84463769	86	0.309429
6	67867307	10	84465127	86	0.309429
6	67867365	10	84463185	86	0.309429
6	67867365	10	84463769	86	0.309429
6	67867365	10	84465127	86	0.309429
6	67867812	10	84463185	86	0.309429
6	67867812	10	84463769	86	0.309429
6	67867812	10	84465127	86	0.309429
6	67867827	10	84463185	86	0.309429
6	67867827	10	84463769	86	0.309429
6	67867827	10	84465127	86	0.309429
6	67868021	10	84463185	86	0.309429
6	67868021	10	84463769	86	0.309429
6	67868021	10	84465127	86	0.309429
6	67868127	10	84463185	86	0.309429
6	67868127	10	84463769	86	0.309429
6	67868127	10	84465127	86	0.309429
6	67868156	10	84463185	86	0.309429
6	67868156	10	84463769	86	0.309429
6	67868156	10	84465127	86	0.309429
6	67868566	10	84463185	86	0.309429
6	67868566	10	84463769	86	0.309429
6	67868566	10	84465127	86	0.309429
6	67868953	10	84463185	86	0.309429
6	67868953	10	84463769	86	0.309429
6	67868953	10	84465127	86	0.309429
6	67869802	10	84463185	86	0.309429
6	67869802	10	84463769	86	0.309429
6	67869802	10	84465127	86	0.309429
6	67871100	10	84463185	86	0.309429
6	67871100	10	84463769	86	0.309429
6	67871100	10	84465127	86	0.309429
6	67871185	10	84463185	86	0.309429
6	67871185	10	84463769	86	0.309429
6	67871185	10	84465127	86	0.309429
6	67871220	10	84463185	86	0.309429
6	67871220	10	84463769	86	0.309429
6	67871220	10	84465127	86	0.309429
6	67871603	10	84463185	86	0.309429
6	67871603	10	84463769	86	0.309429
6	67871603	10	84465127	86	0.309429
6	67871661	10	84463185	86	0.309429
6	67871661	10	84463769	86	0.309429
6	67871661	10	84465127	86	0.309429
6	67873285	10	84463185	86	0.309429
6	67873285	10	84463769	86	0.309429
6	67873285	10	84465127	86	0.309429
6	67873472	10	84463185	86	0.309429
6	67873472	10	84463769	86	0.309429
6	67873472	10	84465127	86	0.309429
6	67873483	10	84463185	86	0.309429
6	67873483	10	84463769	86	0.309429
6	67873483	10	84465127	86	0.309429
6	67873569	10	84463185	86	0.309429
6	67873569	10	84463769	86	0.309429
6	67873569	10	84465127	86	0.309429
6	67874433	10	84463185	86	0.309429
6	67874433	10	84463769	86	0.309429
6	67874433	10	84465127	86	0.309429
6	67875547	10	84463185	86	0.309429
6	67875547	10	84463769	86	0.309429
6	67875547	10	84465127	86	0.309429
6	67876146	10	84457305	86	0.308213
6	67876146	10	84463185	86	0.301075
6	67876146	10	84463662	86	0.308265
6	67876146	10	84463769	86	0.301075
6	67876146	10	84464685	86	0.308265
6	67876146	10	84465064	86	0.308265
6	67876146	10	84465127	86	0.301075
6	67876146	10	84465296	86	0.308265
6	67876156	10	84463185	86	0.309429
6	67876156	10	84463769	86	0.309429
6	67876156	10	84465127	86	0.309429
6	67876186	10	84448049	86	0.312207
6	67876186	10	84449450	86	0.312207
6	67876186	10	84456748	86	0.312207
6	67876186	10	84458075	86	0.306488
6	67876186	10	84458942	86	0.312207
6	67876186	10	84459006	86	0.312207
6	67876186	10	84459549	86	0.312207
6	67876186	10	84459993	86	0.312207
6	67876186	10	84460402	86	0.312207
6	67876186	10	84460509	86	0.312207
6	67876186	10	84461072	86	0.312207
6	67876186	10	84461911	86	0.312207
6	67876186	10	84462191	86	0.312207
6	67876186	10	84462470	86	0.312207
6	67876186	10	84463185	86	0.325955
6	67876186	10	84463769	86	0.325955
6	67876186	10	84465127	86	0.325955
6	67876186	10	84465141	86	0.312207
6	67876186	10	84466778	86	0.310681
6	67876895	10	84463185	86	0.309429
6	67876895	10	84463769	86	0.309429
6	67876895	10	84465127	86	0.309429
6	67877233	10	84448049	86	0.312207
6	67877233	10	84449450	86	0.312207
6	67877233	10	84456748	86	0.312207
6	67877233	10	84458075	86	0.306488
6	67877233	10	84458942	86	0.312207
6	67877233	10	84459006	86	0.312207
6	67877233	10	84459549	86	0.312207
6	67877233	10	84459993	86	0.312207
6	67877233	10	84460402	86	0.312207
6	67877233	10	84460509	86	0.312207
6	67877233	10	84461072	86	0.312207
6	67877233	10	84461911	86	0.312207
6	67877233	10	84462191	86	0.312207
6	67877233	10	84462470	86	0.312207
6	67877233	10	84463185	86	0.325955
6	67877233	10	84463769	86	0.325955
6	67877233	10	84465127	86	0.325955
6	67877233	10	84465141	86	0.312207
6	67877233	10	84466778	86	0.310681
6	67877897	10	84463185	86	0.309429
6	67877897	10	84463769	86	0.309429
6	67877897	10	84465127	86	0.309429
6	67878011	10	84463185	86	0.309429
6	67878011	10	84463769	86	0.309429
6	67878011	10	84465127	86	0.309429
6	67878113	10	84463185	86	0.309429
6	67878113	10	84463769	86	0.309429
6	67878113	10	84465127	86	0.309429
6	67878130	10	84463185	86	0.309429
6	67878130	10	84463769	86	0.309429
6	67878130	10	84465127	86	0.309429
6	67879171	10	84463185	86	0.309429
6	67879171	10	84463769	86	0.309429
6	67879171	10	84465127	86	0.309429
6	67879219	10	84463185	86	0.309429
6	67879219	10	84463769	86	0.309429
6	67879219	10	84465127	86	0.309429
6	67880105	10	84448049	86	0.312207
6	67880105	10	84449450	86	0.312207
6	67880105	10	84456748	86	0.312207
6	67880105	10	84458075	86	0.306488
6	67880105	10	84458942	86	0.312207
6	67880105	10	84459006	86	0.312207
6	67880105	10	84459549	86	0.312207
6	67880105	10	84459993	86	0.312207
6	67880105	10	84460402	86	0.312207
6	67880105	10	84460509	86	0.312207
6	67880105	10	84461072	86	0.312207
6	67880105	10	84461911	86	0.312207
6	67880105	10	84462191	86	0.312207
6	67880105	10	84462470	86	0.312207
6	67880105	10	84463185	86	0.325955
6	67880105	10	84463769	86	0.325955
6	67880105	10	84465127	86	0.325955
6	67880105	10	84465141	86	0.312207
6	67880105	10	84466778	86	0.310681
6	67880560	10	84448049	86	0.312207
6	67880560	10	84449450	86	0.312207
6	67880560	10	84456748	86	0.312207
6	67880560	10	84458075	86	0.306488
6	67880560	10	84458942	86	0.312207
6	67880560	10	84459006	86	0.312207
6	67880560	10	84459549	86	0.312207
6	67880560	10	84459993	86	0.312207
6	67880560	10	84460402	86	0.312207
6	67880560	10	84460509	86	0.312207
6	67880560	10	84461072	86	0.312207
6	67880560	10	84461911	86	0.312207
6	67880560	10	84462191	86	0.312207
6	67880560	10	84462470	86	0.312207
6	67880560	10	84463185	86	0.325955
6	67880560	10	84463769	86	0.325955
6	67880560	10	84465127	86	0.325955
6	67880560	10	84465141	86	0.312207
6	67880560	10	84466778	86	0.310681
6	67880898	10	84463185	86	0.309429
6	67880898	10	84463769	86	0.309429
6	67880898	10	84465127	86	0.309429
6	67881017	10	84463185	86	0.309429
6	67881017	10	84463769	86	0.309429
6	67881017	10	84465127	86	0.309429
6	67881492	10	84463185	86	0.309429
6	67881492	10	84463769	86	0.309429
6	67881492	10	84465127	86	0.309429
6	67881640	10	84463185	86	0.309429
6	67881640	10	84463769	86	0.309429
6	67881640	10	84465127	86	0.309429
6	67881784	10	84463185	86	0.309429
6	67881784	10	84463769	86	0.309429
6	67881784	10	84465127	86	0.309429
6	67882438	10	84463185	86	0.309429
6	67882438	10	84463769	86	0.309429
6	67882438	10	84465127	86	0.309429
6	67886102	10	84463185	86	0.309429
6	67886102	10	84463769	86	0.309429
6	67886102	10	84465127	86	0.309429
6	67887402	10	84463185	86	0.309429
6	67887402	10	84463769	86	0.309429
6	67887402	10	84465127	86	0.309429
6	67887454	10	84463185	86	0.303741
6	67887454	10	84463769	86	0.303741
6	67887454	10	84465127	86	0.303741
6	67887553	10	84463185	86	0.309429
6	67887553	10	84463769	86	0.309429
6	67887553	10	84465127	86	0.309429
6	67894276	10	84463185	86	0.309429
6	67894276	10	84463769	86	0.309429
6	67894276	10	84465127	86	0.309429
6	67899561	10	84463185	86	0.309429
6	67899561	10	84463769	86	0.309429
6	67899561	10	84465127	86	0.309429
6	67899805	10	84463185	86	0.309429
6	67899805	10	84463769	86	0.309429
6	67899805	10	84465127	86	0.309429
6	68101419	10	87881305	86	0.505882
6	68101423	10	87881305	86	0.505882
6	69386581	10	102038566	86	0.30902
6	69386581	10	102049300	86	0.300135
6	69400761	10	102038566	86	0.30902
6	69400761	10	102049300	86	0.300135
6	69422718	10	102038566	86	0.30902
6	69422718	10	102049300	86	0.300135
6	69442182	10	102038566	86	0.30902
6	69442182	10	102049300	86	0.300135
6	69453907	10	102038566	86	0.30902
6	69453907	10	102049300	86	0.300135
6	71087091	10	107522842	86	0.301166
6	71087631	10	107522842	86	0.301166
6	71088004	10	107522842	86	0.301166
6	71088941	10	107522842	86	0.301166
6	71089070	10	107522842	86	0.301166
6	71337296	10	105295012	86	0.304698
6	71337296	10	105311828	86	0.305541
6	71337296	10	105312536	86	0.305541
6	71337296	10	105319962	86	0.305541
6	71337296	10	105321685	86	0.305541
6	71389805	10	95319225	86	0.306762
6	72904071	10	97271264	86	0.300299
6	72904071	10	97271827	86	0.300299
6	72905741	10	97271264	86	0.300299
6	72905741	10	97271827	86	0.300299
6	73577696	10	81906832	86	0.309985
6	73861530	10	92431621	86	0.309029
6	77921902	10	98858220	86	0.300056
6	77921902	10	98860658	86	0.337217
6	77923698	10	98858220	86	0.300056
6	77923698	10	98860658	86	0.337217
6	77927477	10	98858220	86	0.300056
6	77927477	10	98860658	86	0.337217
6	77929768	10	98858220	86	0.300056
6	77929768	10	98860658	86	0.337217
6	77931858	10	98858220	86	0.300056
6	77931858	10	98860658	86	0.337217
6	77933714	10	98860658	86	0.326247
6	77934075	10	98858220	86	0.300056
6	77934075	10	98860658	86	0.337217
6	77934709	10	98858220	86	0.300056
6	77934709	10	98860658	86	0.337217
6	77936254	10	98858220	86	0.300056
6	77936254	10	98860658	86	0.337217
6	81421150	10	93682860	86	0.307036
6	81421150	10	93688050	86	0.307036
6	81421150	10	93693203	86	0.307036
6	81421150	10	93695310	86	0.307036
6	81421150	10	93717189	86	0.307036
6	81421150	10	93721008	86	0.307036
6	81421150	10	93724588	86	0.307036
6	81421150	10	93731693	86	0.307036
6	81421150	10	93732286	86	0.307036
6	81421150	10	93733327	86	0.307036
6	81421150	10	93736559	86	0.307036
6	81421150	10	93746420	86	0.307036
6	81421150	10	93747839	86	0.307036
6	81421150	10	93748263	86	0.307036
6	81421150	10	93752313	86	0.307036
6	81421150	10	93756883	86	0.307036
6	81421150	10	93764481	86	0.307036
6	81421150	10	93765001	86	0.307036
6	81421150	10	93774951	86	0.307036
6	81421150	10	93775768	86	0.307036
6	81421150	10	93778332	86	0.307036
6	81421150	10	93781435	86	0.307036
6	81421150	10	93785201	86	0.307036
6	81421150	10	93785202	86	0.307036
6	81421150	10	93798296	86	0.307036
6	81421150	10	93801280	86	0.307036
6	81536262	10	81919800	86	0.339716
6	81539215	10	81919800	86	0.339716
6	81574577	10	81919800	86	0.339716
6	81576456	10	81919800	86	0.339716
6	81582556	10	82236381	86	0.31011
6	81582556	10	82237381	86	0.31011
6	82622761	10	100120661	86	0.309708
6	82623890	10	100120661	86	0.309708
6	87732983	10	107323976	86	0.321642
6	87732983	10	107326988	86	0.321642
6	87733380	10	107257046	86	0.312269
6	87733380	10	107260658	86	0.312269
6	87733380	10	107264000	86	0.312269
6	87733380	10	107264645	86	0.312269
6	87733380	10	107269419	86	0.312269
6	87733380	10	107269678	86	0.312269
6	87733380	10	107269745	86	0.312269
6	87733380	10	107269897	86	0.312269
6	87733380	10	107270764	86	0.312269
6	87733380	10	107271007	86	0.312269
6	87733380	10	107275230	86	0.312269
6	87733380	10	107305108	86	0.312269
6	87733380	10	107323976	86	0.346523
6	87733380	10	107326988	86	0.346523
6	87733380	10	107364860	86	0.313477
6	87733685	10	107257046	86	0.312269
6	87733685	10	107260658	86	0.312269
6	87733685	10	107264000	86	0.312269
6	87733685	10	107264645	86	0.312269
6	87733685	10	107269419	86	0.312269
6	87733685	10	107269678	86	0.312269
6	87733685	10	107269745	86	0.312269
6	87733685	10	107269897	86	0.312269
6	87733685	10	107270764	86	0.312269
6	87733685	10	107271007	86	0.312269
6	87733685	10	107275230	86	0.312269
6	87733685	10	107305108	86	0.312269
6	87733685	10	107323976	86	0.346523
6	87733685	10	107326988	86	0.346523
6	87733685	10	107364860	86	0.313477
6	87734404	10	107257046	86	0.312269
6	87734404	10	107260658	86	0.312269
6	87734404	10	107264000	86	0.312269
6	87734404	10	107264645	86	0.312269
6	87734404	10	107269419	86	0.312269
6	87734404	10	107269678	86	0.312269
6	87734404	10	107269745	86	0.312269
6	87734404	10	107269897	86	0.312269
6	87734404	10	107270764	86	0.312269
6	87734404	10	107271007	86	0.312269
6	87734404	10	107275230	86	0.312269
6	87734404	10	107305108	86	0.312269
6	87734404	10	107323976	86	0.346523
6	87734404	10	107326988	86	0.346523
6	87734404	10	107364860	86	0.313477
6	87734663	10	107257046	86	0.312269
6	87734663	10	107260658	86	0.312269
6	87734663	10	107264000	86	0.312269
6	87734663	10	107264645	86	0.312269
6	87734663	10	107269419	86	0.312269
6	87734663	10	107269678	86	0.312269
6	87734663	10	107269745	86	0.312269
6	87734663	10	107269897	86	0.312269
6	87734663	10	107270764	86	0.312269
6	87734663	10	107271007	86	0.312269
6	87734663	10	107275230	86	0.312269
6	87734663	10	107305108	86	0.312269
6	87734663	10	107323976	86	0.346523
6	87734663	10	107326988	86	0.346523
6	87734663	10	107364860	86	0.313477
6	87735082	10	107257046	86	0.312269
6	87735082	10	107260658	86	0.312269
6	87735082	10	107264000	86	0.312269
6	87735082	10	107264645	86	0.312269
6	87735082	10	107269419	86	0.312269
6	87735082	10	107269678	86	0.312269
6	87735082	10	107269745	86	0.312269
6	87735082	10	107269897	86	0.312269
6	87735082	10	107270764	86	0.312269
6	87735082	10	107271007	86	0.312269
6	87735082	10	107275230	86	0.312269
6	87735082	10	107305108	86	0.312269
6	87735082	10	107323976	86	0.346523
6	87735082	10	107326988	86	0.346523
6	87735082	10	107364860	86	0.313477
6	87735106	10	107257046	86	0.312269
6	87735106	10	107260658	86	0.312269
6	87735106	10	107264000	86	0.312269
6	87735106	10	107264645	86	0.312269
6	87735106	10	107269419	86	0.312269
6	87735106	10	107269678	86	0.312269
6	87735106	10	107269745	86	0.312269
6	87735106	10	107269897	86	0.312269
6	87735106	10	107270764	86	0.312269
6	87735106	10	107271007	86	0.312269
6	87735106	10	107275230	86	0.312269
6	87735106	10	107305108	86	0.312269
6	87735106	10	107323976	86	0.346523
6	87735106	10	107326988	86	0.346523
6	87735106	10	107364860	86	0.313477
6	87735149	10	107257046	86	0.312269
6	87735149	10	107260658	86	0.312269
6	87735149	10	107264000	86	0.312269
6	87735149	10	107264645	86	0.312269
6	87735149	10	107269419	86	0.312269
6	87735149	10	107269678	86	0.312269
6	87735149	10	107269745	86	0.312269
6	87735149	10	107269897	86	0.312269
6	87735149	10	107270764	86	0.312269
6	87735149	10	107271007	86	0.312269
6	87735149	10	107275230	86	0.312269
6	87735149	10	107305108	86	0.312269
6	87735149	10	107323976	86	0.346523
6	87735149	10	107326988	86	0.346523
6	87735149	10	107364860	86	0.313477
6	87735225	10	107257046	86	0.312269
6	87735225	10	107260658	86	0.312269
6	87735225	10	107264000	86	0.312269
6	87735225	10	107264645	86	0.312269
6	87735225	10	107269419	86	0.312269
6	87735225	10	107269678	86	0.312269
6	87735225	10	107269745	86	0.312269
6	87735225	10	107269897	86	0.312269
6	87735225	10	107270764	86	0.312269
6	87735225	10	107271007	86	0.312269
6	87735225	10	107275230	86	0.312269
6	87735225	10	107305108	86	0.312269
6	87735225	10	107323976	86	0.346523
6	87735225	10	107326988	86	0.346523
6	87735225	10	107364860	86	0.313477
6	87735381	10	107257046	86	0.312269
6	87735381	10	107260658	86	0.312269
6	87735381	10	107264000	86	0.312269
6	87735381	10	107264645	86	0.312269
6	87735381	10	107269419	86	0.312269
6	87735381	10	107269678	86	0.312269
6	87735381	10	107269745	86	0.312269
6	87735381	10	107269897	86	0.312269
6	87735381	10	107270764	86	0.312269
6	87735381	10	107271007	86	0.312269
6	87735381	10	107275230	86	0.312269
6	87735381	10	107305108	86	0.312269
6	87735381	10	107323976	86	0.346523
6	87735381	10	107326988	86	0.346523
6	87735381	10	107364860	86	0.313477
6	87735594	10	107257046	86	0.312269
6	87735594	10	107260658	86	0.312269
6	87735594	10	107264000	86	0.312269
6	87735594	10	107264645	86	0.312269
6	87735594	10	107269419	86	0.312269
6	87735594	10	107269678	86	0.312269
6	87735594	10	107269745	86	0.312269
6	87735594	10	107269897	86	0.312269
6	87735594	10	107270764	86	0.312269
6	87735594	10	107271007	86	0.312269
6	87735594	10	107275230	86	0.312269
6	87735594	10	107305108	86	0.312269
6	87735594	10	107323976	86	0.346523
6	87735594	10	107326988	86	0.346523
6	87735594	10	107364860	86	0.313477
6	87736006	10	107326988	86	0.311533
6	87749815	10	107326988	86	0.311533
6	87750307	10	107326988	86	0.311533
6	88286908	10	109354215	86	0.302131
6	90534609	10	109784008	86	0.344399
6	90566427	10	109469757	86	0.304394
6	90569392	10	109469757	86	0.304394
6	90958231	10	97850096	86	0.326896
6	91086379	10	83746284	86	0.334134
6	91086379	10	83753896	86	0.312377
6	91086379	10	83755561	86	0.334134
6	92836208	10	90899622	86	0.336898
6	92840374	10	90899622	86	0.308117
6	92841275	10	90899622	86	0.30787
6	93467224	10	101138245	86	0.302039
6	95018504	10	95365375	86	0.329169
6	95018504	10	95365596	86	0.306652
6	95020166	10	95365375	86	0.329169
6	95020166	10	95365596	86	0.306652
6	95020338	10	95365375	86	0.329169
6	95020338	10	95365596	86	0.306652
6	95023402	10	95365375	86	0.329169
6	95023402	10	95365596	86	0.306652
6	95023865	10	95365375	86	0.329169
6	95023865	10	95365596	86	0.306652
6	95024608	10	95365375	86	0.329169
6	95024608	10	95365596	86	0.306652
6	95026342	10	95365375	86	0.329169
6	95026342	10	95365596	86	0.306652
6	95027402	10	95365375	86	0.329169
6	95027402	10	95365596	86	0.306652
6	95028615	10	95365375	86	0.329169
6	95028615	10	95365596	86	0.306652
6	95029337	10	95365375	86	0.329169
6	95029337	10	95365596	86	0.306652
6	95040252	10	95365375	86	0.304143
6	95040257	10	95365375	86	0.304143
6	95043627	10	95365375	86	0.304143
6	95046365	10	95365375	86	0.304143
6	95046794	10	95365375	86	0.304251
6	95049341	10	95365375	86	0.304143
6	95050238	10	95365375	86	0.304143
6	95050418	10	95365375	86	0.304143
6	95051457	10	95365375	86	0.304143
6	95052765	10	95365375	86	0.304143
6	95053153	10	95365375	86	0.304143
6	95054282	10	95365375	86	0.304143
6	95055135	10	95365375	86	0.304143
6	95056983	10	95365375	86	0.304143
6	95057247	10	95365375	86	0.304143
6	95058327	10	95365375	86	0.304143
6	95060610	10	95365375	86	0.304143
6	95060923	10	95365375	86	0.304143
6	95062146	10	95365375	86	0.304143
6	95062634	10	95365375	86	0.304143
6	95062637	10	95365375	86	0.304143
6	95062989	10	95365375	86	0.368685
6	95062989	10	95365596	86	0.344027
6	95063185	10	95365375	86	0.368685
6	95063185	10	95365596	86	0.344027
6	95063223	10	95365375	86	0.368685
6	95063223	10	95365596	86	0.344027
6	95071461	10	95315193	86	0.311182
6	58715896	10	133111294	86	0.307424
6	58773762	10	128580420	86	0.309376
6	58773939	10	128580420	86	0.418361
6	58773939	10	130262890	86	0.359213
6	62664834	10	131269756	86	0.301902
6	62664834	10	131272281	86	0.301902
6	62664834	10	131275228	86	0.300572
6	64384206	10	121516377	86	0.331885
6	66028069	10	110376735	86	0.308164
6	66196299	10	126805779	86	0.324819
6	66197701	10	126805779	86	0.324819
6	66199226	10	126805779	86	0.324819
6	66212997	10	126805779	86	0.324819
6	66229602	10	117245614	86	0.305773
6	66229603	10	117245614	86	0.305773
6	66229604	10	117245614	86	0.305773
6	66229606	10	117245614	86	0.305773
6	66229608	10	117245614	86	0.305773
6	66229610	10	117245614	86	0.305773
6	66279535	10	118268253	86	0.317767
6	66279535	10	118268420	86	0.317767
6	66279535	10	118268616	86	0.317767
6	66279535	10	118268811	86	0.317767
6	66279535	10	118268915	86	0.317767
6	66279535	10	118269004	86	0.317767
6	66279535	10	118269064	86	0.317767
6	66279535	10	118269170	86	0.317767
6	66279535	10	118269504	86	0.317767
6	66279535	10	118269650	86	0.317767
6	66279535	10	118269700	86	0.317767
6	66279535	10	118269858	86	0.317767
6	66279535	10	118270126	86	0.317767
6	66279535	10	118270434	86	0.317767
6	66279535	10	118270604	86	0.317767
6	66279535	10	118270669	86	0.317767
6	66279535	10	118270782	86	0.317767
6	66279535	10	118271040	86	0.317767
6	66279535	10	118271106	86	0.317767
6	66279535	10	118271371	86	0.317767
6	66279535	10	118271485	86	0.317767
6	66279535	10	118271488	86	0.317767
6	66279535	10	118271601	86	0.317767
6	66279535	10	118271700	86	0.317767
6	66279535	10	118271747	86	0.317767
6	66279535	10	118271838	86	0.317767
6	66279535	10	118271987	86	0.317767
6	66279535	10	118272026	86	0.317767
6	66279535	10	118272196	86	0.317767
6	66279535	10	118272267	86	0.317767
6	66279535	10	118272306	86	0.317767
6	66279535	10	118272580	86	0.317767
6	66279535	10	118272705	86	0.317767
6	66279535	10	118272726	86	0.317767
6	66279535	10	118273118	86	0.317767
6	66279535	10	118273953	86	0.317767
6	66279535	10	118274584	86	0.317767
6	66279535	10	118274865	86	0.317767
6	66279535	10	118275087	86	0.317767
6	66279535	10	118275456	86	0.317767
6	66279535	10	118275699	86	0.317767
6	66279535	10	118275720	86	0.317767
6	66279535	10	118275959	86	0.317767
6	66279535	10	118276641	86	0.317767
6	66279535	10	118276687	86	0.317767
6	66279535	10	118277363	86	0.317767
6	66279535	10	118278932	86	0.317767
6	66279535	10	118280814	86	0.317767
6	66279535	10	118283831	86	0.317767
6	66279535	10	118283912	86	0.317767
6	66279535	10	118284109	86	0.317767
6	66279535	10	118287154	86	0.317767
6	66714665	10	131221426	86	0.311319
6	66714665	10	131228767	86	0.311319
6	66715162	10	131221426	86	0.311319
6	66715162	10	131228767	86	0.311319
6	66717352	10	131221426	86	0.311319
6	66717352	10	131228767	86	0.311319
6	66718137	10	131221426	86	0.311319
6	66718137	10	131228767	86	0.311319
6	66720028	10	131221426	86	0.311319
6	66720028	10	131228767	86	0.311319
6	66720874	10	131221426	86	0.311319
6	66720874	10	131228767	86	0.311319
6	66722598	10	131221426	86	0.311319
6	66722598	10	131228767	86	0.311319
6	66725257	10	131221426	86	0.311319
6	66725257	10	131228767	86	0.311319
6	66725905	10	131221426	86	0.311319
6	66725905	10	131228767	86	0.311319
6	66730108	10	131221426	86	0.311319
6	66730108	10	131228767	86	0.311319
6	66734198	10	131221426	86	0.311319
6	66734198	10	131228767	86	0.311319
6	66735818	10	131221426	86	0.311319
6	66735818	10	131228767	86	0.311319
6	66735989	10	131221426	86	0.311319
6	66735989	10	131228767	86	0.311319
6	66737894	10	131221426	86	0.311319
6	66737894	10	131228767	86	0.311319
6	66738034	10	131221426	86	0.311319
6	66738034	10	131228767	86	0.311319
6	66740779	10	131221426	86	0.311319
6	66740779	10	131228767	86	0.311319
6	66742754	10	131221426	86	0.311319
6	66742754	10	131228767	86	0.311319
6	66743356	10	131221426	86	0.311319
6	66743356	10	131228767	86	0.311319
6	66748862	10	131221426	86	0.311319
6	66748862	10	131228767	86	0.311319
6	66750478	10	131221426	86	0.311319
6	66750478	10	131228767	86	0.311319
6	66750829	10	131221426	86	0.311319
6	66750829	10	131228767	86	0.311319
6	66755242	10	131221426	86	0.311319
6	66755242	10	131228767	86	0.311319
6	66756829	10	131221426	86	0.311319
6	66756829	10	131228767	86	0.311319
6	66756889	10	131221426	86	0.311319
6	66756889	10	131228767	86	0.311319
6	66759619	10	131221426	86	0.311319
6	66759619	10	131228767	86	0.311319
6	66760544	10	131221426	86	0.311319
6	66760544	10	131228767	86	0.311319
6	66760995	10	131221426	86	0.311319
6	66760995	10	131228767	86	0.311319
6	66762978	10	131221426	86	0.311319
6	66762978	10	131228767	86	0.311319
6	66764132	10	131221426	86	0.311319
6	66764132	10	131228767	86	0.311319
6	66766522	10	131221426	86	0.311319
6	66766522	10	131228767	86	0.311319
6	66769855	10	131221426	86	0.311319
6	66769855	10	131228767	86	0.311319
6	66770462	10	131221426	86	0.311319
6	66770462	10	131228767	86	0.311319
6	66773742	10	131221426	86	0.311319
6	66773742	10	131228767	86	0.311319
6	66773796	10	131221426	86	0.311319
6	66773796	10	131228767	86	0.311319
6	66774216	10	131221426	86	0.311319
6	66774216	10	131228767	86	0.311319
6	66777620	10	131221426	86	0.311319
6	66777620	10	131228767	86	0.311319
6	66783963	10	131221426	86	0.311319
6	66783963	10	131228767	86	0.311319
6	66786408	10	131221426	86	0.311319
6	66786408	10	131228767	86	0.311319
6	66788948	10	131221426	86	0.311319
6	66788948	10	131228767	86	0.311319
6	66790648	10	131221426	86	0.311319
6	66790648	10	131228767	86	0.311319
6	66791703	10	131221426	86	0.311319
6	66791703	10	131228767	86	0.311319
6	66792092	10	131221426	86	0.311319
6	66792092	10	131228767	86	0.311319
6	66792513	10	131221426	86	0.311319
6	66792513	10	131228767	86	0.311319
6	66794096	10	131221426	86	0.311319
6	66794096	10	131228767	86	0.311319
6	66794385	10	131221426	86	0.311319
6	66794385	10	131228767	86	0.311319
6	66795568	10	131221426	86	0.311319
6	66795568	10	131228767	86	0.311319
6	66795671	10	131221426	86	0.311319
6	66795671	10	131228767	86	0.311319
6	66796373	10	131221426	86	0.311319
6	66796373	10	131228767	86	0.311319
6	66797287	10	131221426	86	0.311319
6	66797287	10	131228767	86	0.311319
6	66799009	10	131221426	86	0.311319
6	66799009	10	131228767	86	0.311319
6	66799847	10	131221426	86	0.311319
6	66799847	10	131228767	86	0.311319
6	66801136	10	131221426	86	0.311319
6	66801136	10	131228767	86	0.311319
6	66802721	10	131221426	86	0.311319
6	66802721	10	131228767	86	0.311319
6	66804958	10	131221426	86	0.311319
6	66804958	10	131228767	86	0.311319
6	66805237	10	131221426	86	0.311319
6	66805237	10	131228767	86	0.311319
6	66805743	10	131221426	86	0.311319
6	66805743	10	131228767	86	0.311319
6	66807446	10	131221426	86	0.311319
6	66807446	10	131228767	86	0.311319
6	66809491	10	131221426	86	0.311319
6	66809491	10	131228767	86	0.311319
6	66813279	10	131221426	86	0.311319
6	66813279	10	131228767	86	0.311319
6	66813989	10	131221426	86	0.311319
6	66813989	10	131228767	86	0.311319
6	66817313	10	131221426	86	0.311319
6	66817313	10	131228767	86	0.311319
6	66818604	10	131221426	86	0.311319
6	66818604	10	131228767	86	0.311319
6	66820597	10	131221426	86	0.311319
6	66820597	10	131228767	86	0.311319
6	66822270	10	131221426	86	0.311319
6	66822270	10	131228767	86	0.311319
6	66824972	10	131221426	86	0.311319
6	66824972	10	131228767	86	0.311319
6	66825278	10	131221426	86	0.311319
6	66825278	10	131228767	86	0.311319
6	66825875	10	131221426	86	0.311319
6	66825875	10	131228767	86	0.311319
6	66827285	10	131221426	86	0.311319
6	66827285	10	131228767	86	0.311319
6	66827795	10	131221426	86	0.311319
6	66827795	10	131228767	86	0.311319
6	66834474	10	131221426	86	0.311319
6	66834474	10	131228767	86	0.311319
6	66835285	10	131221426	86	0.311319
6	66835285	10	131228767	86	0.311319
6	66836797	10	131221426	86	0.311319
6	66836797	10	131228767	86	0.311319
6	66836947	10	131221426	86	0.311319
6	66836947	10	131228767	86	0.311319
6	66839802	10	131221426	86	0.311319
6	66839802	10	131228767	86	0.311319
6	66840293	10	131221426	86	0.311319
6	66840293	10	131228767	86	0.311319
6	66840476	10	131221426	86	0.311319
6	66840476	10	131228767	86	0.311319
6	66847597	10	131221426	86	0.311319
6	66847597	10	131228767	86	0.311319
6	66847973	10	131221426	86	0.311319
6	66847973	10	131228767	86	0.311319
6	66848538	10	131221426	86	0.311319
6	66848538	10	131228767	86	0.311319
6	66849936	10	131221426	86	0.311319
6	66849936	10	131228767	86	0.311319
6	66852052	10	131221426	86	0.311319
6	66852052	10	131228767	86	0.311319
6	66855505	10	131221426	86	0.311319
6	66855505	10	131228767	86	0.311319
6	66855943	10	131221426	86	0.311319
6	66855943	10	131228767	86	0.311319
6	66857788	10	131221426	86	0.311319
6	66857788	10	131228767	86	0.311319
6	66861052	10	131221426	86	0.311319
6	66861052	10	131228767	86	0.311319
6	66863155	10	131221426	86	0.311319
6	66863155	10	131228767	86	0.311319
6	66863707	10	131221426	86	0.311319
6	66863707	10	131228767	86	0.311319
6	66867004	10	131221426	86	0.311319
6	66867004	10	131228767	86	0.311319
6	66867468	10	131221426	86	0.311319
6	66867468	10	131228767	86	0.311319
6	66868985	10	131221426	86	0.311319
6	66868985	10	131228767	86	0.311319
6	66871047	10	131221426	86	0.311319
6	66871047	10	131228767	86	0.311319
6	66871532	10	131221426	86	0.311319
6	66871532	10	131228767	86	0.311319
6	66871851	10	131221426	86	0.311319
6	66871851	10	131228767	86	0.311319
6	66875175	10	131221426	86	0.311319
6	66875175	10	131228767	86	0.311319
6	66875633	10	131221426	86	0.311319
6	66875633	10	131228767	86	0.311319
6	66875783	10	131221426	86	0.311319
6	66875783	10	131228767	86	0.311319
6	66876695	10	131221426	86	0.311319
6	66876695	10	131228767	86	0.311319
6	66878688	10	131221426	86	0.311319
6	66878688	10	131228767	86	0.311319
6	66880008	10	131221426	86	0.311319
6	66880008	10	131228767	86	0.311319
6	66880532	10	131221426	86	0.311319
6	66880532	10	131228767	86	0.311319
6	66883329	10	131221426	86	0.311319
6	66883329	10	131228767	86	0.311319
6	66883514	10	131221426	86	0.311319
6	66883514	10	131228767	86	0.311319
6	66883656	10	131221426	86	0.311319
6	66883656	10	131228767	86	0.311319
6	66883993	10	131221426	86	0.311319
6	66883993	10	131228767	86	0.311319
6	66885521	10	131221426	86	0.311319
6	66885521	10	131228767	86	0.311319
6	66887594	10	131221426	86	0.311319
6	66887594	10	131228767	86	0.311319
6	66891434	10	131221426	86	0.311319
6	66891434	10	131228767	86	0.311319
6	66892319	10	131221426	86	0.311319
6	66892319	10	131228767	86	0.311319
6	66893754	10	131221426	86	0.311319
6	66893754	10	131228767	86	0.311319
6	66893853	10	131221426	86	0.311319
6	66893853	10	131228767	86	0.311319
6	67015167	10	128572054	86	0.311685
6	67577847	10	132087860	86	0.305881
6	67577847	10	132122111	86	0.347122
6	67577847	10	132124481	86	0.347122
6	67577847	10	132125590	86	0.347122
6	67608368	10	132063690	86	0.309888
6	67608368	10	132063889	86	0.309888
6	67608368	10	132063909	86	0.309888
6	67608368	10	132064119	86	0.309888
6	67608368	10	132070583	86	0.309888
6	67608368	10	132074769	86	0.309888
6	67608368	10	132074935	86	0.309888
6	67608368	10	132083611	86	0.309888
6	67608368	10	132084699	86	0.309888
6	67608368	10	132087860	86	0.323277
6	67608368	10	132097382	86	0.309888
6	67608368	10	132099706	86	0.309888
6	67608368	10	132101206	86	0.309888
6	67608368	10	132101943	86	0.309888
6	67608368	10	132106085	86	0.309888
6	67608368	10	132109838	86	0.309888
6	67608368	10	132115013	86	0.309888
6	67608368	10	132122111	86	0.366984
6	67608368	10	132124481	86	0.366984
6	67608368	10	132125590	86	0.366984
6	67608368	10	132137014	86	0.309513
6	67608368	10	132137722	86	0.309513
6	67608368	10	132142331	86	0.309513
6	67608368	10	132142849	86	0.309513
6	67608368	10	132144195	86	0.309513
6	67697878	10	112462749	86	0.302969
6	67697878	10	112473422	86	0.306825
6	67697878	10	112476681	86	0.355835
6	67697878	10	112479510	86	0.306825
6	67697878	10	112482683	86	0.306825
6	67697878	10	112483861	86	0.306825
6	67697878	10	112485320	86	0.306825
6	68101419	10	127940154	86	0.505882
6	68101423	10	127940154	86	0.505882
6	68118309	10	120239484	86	0.307056
6	68479981	10	119505051	86	0.342004
6	68481002	10	119505051	86	0.342004
6	68481871	10	119505051	86	0.342004
6	68482772	10	119505051	86	0.342004
6	68488367	10	119505051	86	0.342004
6	68488896	10	119505051	86	0.342004
6	68491969	10	119505051	86	0.342004
6	68492448	10	119505051	86	0.342004
6	68494995	10	119505051	86	0.342004
6	68497052	10	119505051	86	0.342004
6	68497255	10	119505051	86	0.342004
6	68499317	10	119505051	86	0.342004
6	68499604	10	119505051	86	0.342004
6	68502616	10	119505051	86	0.342004
6	68503143	10	119505051	86	0.342004
6	68509030	10	119505051	86	0.342004
6	68510672	10	119505051	86	0.342004
6	68512475	10	119505051	86	0.342004
6	68513147	10	119505051	86	0.342004
6	68513877	10	119505051	86	0.342004
6	68514369	10	119505051	86	0.342004
6	68514716	10	119505051	86	0.342004
6	68514881	10	119505051	86	0.342004
6	68515008	10	119505051	86	0.342004
6	68515255	10	119505051	86	0.342004
6	68515816	10	119505051	86	0.342004
6	68516174	10	119505051	86	0.342004
6	68516212	10	119505051	86	0.342004
6	68516233	10	119505051	86	0.342004
6	68516337	10	119505051	86	0.342004
6	68516591	10	119505051	86	0.342004
6	68516780	10	119505051	86	0.342004
6	68516783	10	119505051	86	0.342004
6	68516899	10	119505051	86	0.342004
6	68516909	10	119505051	86	0.342004
6	68517060	10	119505051	86	0.342004
6	68517253	10	119505051	86	0.342004
6	68521065	10	119505051	86	0.342004
6	68522468	10	119505051	86	0.342004
6	68522474	10	119505051	86	0.342004
6	68524122	10	119505051	86	0.342004
6	68751481	10	125701191	86	0.301311
6	69084332	10	126638090	86	0.323362
6	69084332	10	126638092	86	0.323362
6	69084796	10	126638090	86	0.311574
6	69084796	10	126638092	86	0.311574
6	69085696	10	126638090	86	0.323362
6	69085696	10	126638092	86	0.323362
6	69085833	10	126638090	86	0.323362
6	69085833	10	126638092	86	0.323362
6	69087345	10	126638090	86	0.311574
6	69087345	10	126638092	86	0.311574
6	69087506	10	126638090	86	0.311574
6	69087506	10	126638092	86	0.311574
6	69089240	10	126638090	86	0.323362
6	69089240	10	126638092	86	0.323362
6	69089678	10	126638090	86	0.323362
6	69089678	10	126638092	86	0.323362
6	69090002	10	126638090	86	0.323362
6	69090002	10	126638092	86	0.323362
6	69090658	10	126638090	86	0.323362
6	69090658	10	126638092	86	0.323362
6	69091133	10	126638090	86	0.323362
6	69091133	10	126638092	86	0.323362
6	69091454	10	126638090	86	0.323362
6	69091454	10	126638092	86	0.323362
6	69091677	10	126638090	86	0.323362
6	69091677	10	126638092	86	0.323362
6	69091937	10	126638090	86	0.323362
6	69091937	10	126638092	86	0.323362
6	69092341	10	126638090	86	0.323362
6	69092341	10	126638092	86	0.323362
6	69092368	10	126638090	86	0.323362
6	69092368	10	126638092	86	0.323362
6	69092392	10	126638090	86	0.323362
6	69092392	10	126638092	86	0.323362
6	69093299	10	126638090	86	0.323362
6	69093299	10	126638092	86	0.323362
6	69094478	10	126638090	86	0.323362
6	69094478	10	126638092	86	0.323362
6	69097014	10	126638090	86	0.323362
6	69097014	10	126638092	86	0.323362
6	69099509	10	126638090	86	0.323362
6	69099509	10	126638092	86	0.323362
6	69099849	10	126638090	86	0.323362
6	69099849	10	126638092	86	0.323362
6	69101109	10	126638090	86	0.311574
6	69101109	10	126638092	86	0.311574
6	69548206	10	133188655	86	0.303625
6	69548206	10	133190859	86	0.332445
6	69548206	10	133190888	86	0.332445
6	69548206	10	133194964	86	0.332445
6	69548206	10	133195269	86	0.332445
6	69548206	10	133198470	86	0.314488
6	69548206	10	133198609	86	0.314488
6	69548206	10	133199195	86	0.314488
6	69548206	10	133199384	86	0.314488
6	69548206	10	133199558	86	0.314488
6	69570182	10	133188655	86	0.303625
6	69570182	10	133190859	86	0.332445
6	69570182	10	133190888	86	0.332445
6	69570182	10	133194964	86	0.332445
6	69570182	10	133195269	86	0.332445
6	69570182	10	133198470	86	0.314488
6	69570182	10	133198609	86	0.314488
6	69570182	10	133199195	86	0.314488
6	69570182	10	133199384	86	0.314488
6	69570182	10	133199558	86	0.314488
6	70971130	10	115782061	86	0.312783
6	70971641	10	115782061	86	0.312783
6	70971831	10	115782061	86	0.312783
6	70972128	10	115782061	86	0.312783
6	70972328	10	115782061	86	0.312783
6	70972708	10	115782061	86	0.312783
6	70973200	10	115782061	86	0.312783
6	70973505	10	115782061	86	0.312783
6	70974066	10	115782061	86	0.312783
6	70975131	10	115782061	86	0.312783
6	70976099	10	115782061	86	0.310307
6	70976303	10	115782061	86	0.312783
6	70976661	10	115782061	86	0.312783
6	70976818	10	115782061	86	0.312783
6	70977915	10	115782061	86	0.312783
6	71351279	10	134969589	86	0.306579
6	71647945	10	131760857	86	0.318057
6	71647946	10	131760857	86	0.318057
6	71855543	10	113405914	86	0.302229
6	72592540	10	129852019	86	0.309131
6	73671697	10	115412687	86	0.300065
6	73671697	10	115418377	86	0.300065
6	73671697	10	115418719	86	0.300065
6	73671697	10	115420447	86	0.300065
6	73671697	10	115421908	86	0.300065
6	73671697	10	115423391	86	0.300065
6	73671697	10	115423695	86	0.300065
6	73671697	10	115430086	86	0.300065
6	73671697	10	115436253	86	0.300065
6	73671872	10	115412687	86	0.300065
6	73671872	10	115418377	86	0.300065
6	73671872	10	115418719	86	0.300065
6	73671872	10	115420447	86	0.300065
6	73671872	10	115421908	86	0.300065
6	73671872	10	115423391	86	0.300065
6	73671872	10	115423695	86	0.300065
6	73671872	10	115430086	86	0.300065
6	73671872	10	115436253	86	0.300065
6	73687173	10	115412687	86	0.300065
6	73687173	10	115418377	86	0.300065
6	73687173	10	115418719	86	0.300065
6	73687173	10	115420447	86	0.300065
6	73687173	10	115421908	86	0.300065
6	73687173	10	115423391	86	0.300065
6	73687173	10	115423695	86	0.300065
6	73687173	10	115430086	86	0.300065
6	73687173	10	115436253	86	0.300065
6	73689465	10	115412687	86	0.300065
6	73689465	10	115418377	86	0.300065
6	73689465	10	115418719	86	0.300065
6	73689465	10	115420447	86	0.300065
6	73689465	10	115421908	86	0.300065
6	73689465	10	115423391	86	0.300065
6	73689465	10	115423695	86	0.300065
6	73689465	10	115430086	86	0.300065
6	73689465	10	115436253	86	0.300065
6	73691170	10	115412687	86	0.300065
6	73691170	10	115418377	86	0.300065
6	73691170	10	115418719	86	0.300065
6	73691170	10	115420447	86	0.300065
6	73691170	10	115421908	86	0.300065
6	73691170	10	115423391	86	0.300065
6	73691170	10	115423695	86	0.300065
6	73691170	10	115430086	86	0.300065
6	73691170	10	115436253	86	0.300065
6	73693245	10	115412687	86	0.300065
6	73693245	10	115418377	86	0.300065
6	73693245	10	115418719	86	0.300065
6	73693245	10	115420447	86	0.300065
6	73693245	10	115421908	86	0.300065
6	73693245	10	115423391	86	0.300065
6	73693245	10	115423695	86	0.300065
6	73693245	10	115430086	86	0.300065
6	73693245	10	115436253	86	0.300065
6	73693844	10	115412687	86	0.300065
6	73693844	10	115418377	86	0.300065
6	73693844	10	115418719	86	0.300065
6	73693844	10	115420447	86	0.300065
6	73693844	10	115421908	86	0.300065
6	73693844	10	115423391	86	0.300065
6	73693844	10	115423695	86	0.300065
6	73693844	10	115430086	86	0.300065
6	73693844	10	115436253	86	0.300065
6	73694366	10	115412687	86	0.300065
6	73694366	10	115418377	86	0.300065
6	73694366	10	115418719	86	0.300065
6	73694366	10	115420447	86	0.300065
6	73694366	10	115421908	86	0.300065
6	73694366	10	115423391	86	0.300065
6	73694366	10	115423695	86	0.300065
6	73694366	10	115430086	86	0.300065
6	73694366	10	115436253	86	0.300065
6	73845366	10	134217094	86	0.382655
6	73850324	10	134217094	86	0.322989
6	73851837	10	134217094	86	0.322989
6	73853370	10	134217094	86	0.382655
6	73853568	10	134217094	86	0.322989
6	73854493	10	134217094	86	0.382655
6	73854499	10	134217094	86	0.322989
6	73855107	10	134217094	86	0.345638
6	73856033	10	134217094	86	0.314393
6	73856055	10	134217094	86	0.314393
6	73856120	10	134217094	86	0.404321
6	73856259	10	134217094	86	0.314393
6	73856411	10	134217094	86	0.314393
6	73856711	10	134217094	86	0.314393
6	73856816	10	134217094	86	0.314393
6	73856921	10	134217094	86	0.314393
6	73857030	10	134217094	86	0.314393
6	73857068	10	134217094	86	0.314393
6	73857544	10	134217094	86	0.314393
6	73858430	10	134217094	86	0.314393
6	74273552	10	128580420	86	0.335457
6	74273553	10	128580420	86	0.335457
6	75125541	10	134222228	86	0.327755
6	75126913	10	134222228	86	0.327755
6	75127710	10	134222228	86	0.327755
6	75127881	10	134222228	86	0.327755
6	75128400	10	134222228	86	0.327755
6	75520257	10	126850035	86	0.31714
6	77144144	10	118795335	86	0.324145
6	77144144	10	118795868	86	0.324145
6	77144144	10	118797471	86	0.324145
6	77144144	10	118797815	86	0.324145
6	77144144	10	118798730	86	0.324145
6	77144144	10	118800107	86	0.324145
6	77144144	10	118801710	86	0.324145
6	77144144	10	118802744	86	0.324145
6	77144144	10	118802979	86	0.324145
6	77144144	10	118805099	86	0.324145
6	77144144	10	118810926	86	0.324145
6	77144144	10	118811440	86	0.324145
6	77144144	10	118812676	86	0.324145
6	77144144	10	118814404	86	0.324145
6	77144144	10	118815537	86	0.324145
6	77144144	10	118836080	86	0.343927
6	77144144	10	118838526	86	0.343927
6	77144144	10	118844222	86	0.343927
6	77144144	10	118854408	86	0.390063
6	77144144	10	118855230	86	0.390063
6	77144144	10	118871630	86	0.343927
6	77144144	10	118873290	86	0.343927
6	77159064	10	118795335	86	0.324145
6	77159064	10	118795868	86	0.324145
6	77159064	10	118797471	86	0.324145
6	77159064	10	118797815	86	0.324145
6	77159064	10	118798730	86	0.324145
6	77159064	10	118800107	86	0.324145
6	77159064	10	118801710	86	0.324145
6	77159064	10	118802744	86	0.324145
6	77159064	10	118802979	86	0.324145
6	77159064	10	118805099	86	0.324145
6	77159064	10	118810926	86	0.324145
6	77159064	10	118811440	86	0.324145
6	77159064	10	118812676	86	0.324145
6	77159064	10	118814404	86	0.324145
6	77159064	10	118815537	86	0.324145
6	77159064	10	118836080	86	0.343927
6	77159064	10	118838526	86	0.343927
6	77159064	10	118844222	86	0.343927
6	77159064	10	118854408	86	0.390063
6	77159064	10	118855230	86	0.390063
6	77159064	10	118871630	86	0.343927
6	77159064	10	118873290	86	0.343927
6	77163668	10	118795335	86	0.324145
6	77163668	10	118795868	86	0.324145
6	77163668	10	118797471	86	0.324145
6	77163668	10	118797815	86	0.324145
6	77163668	10	118798730	86	0.324145
6	77163668	10	118800107	86	0.324145
6	77163668	10	118801710	86	0.324145
6	77163668	10	118802744	86	0.324145
6	77163668	10	118802979	86	0.324145
6	77163668	10	118805099	86	0.324145
6	77163668	10	118810926	86	0.324145
6	77163668	10	118811440	86	0.324145
6	77163668	10	118812676	86	0.324145
6	77163668	10	118814404	86	0.324145
6	77163668	10	118815537	86	0.324145
6	77163668	10	118836080	86	0.343927
6	77163668	10	118838526	86	0.343927
6	77163668	10	118844222	86	0.343927
6	77163668	10	118854408	86	0.390063
6	77163668	10	118855230	86	0.390063
6	77163668	10	118871630	86	0.343927
6	77163668	10	118873290	86	0.343927
6	77164202	10	118795335	86	0.324145
6	77164202	10	118795868	86	0.324145
6	77164202	10	118797471	86	0.324145
6	77164202	10	118797815	86	0.324145
6	77164202	10	118798730	86	0.324145
6	77164202	10	118800107	86	0.324145
6	77164202	10	118801710	86	0.324145
6	77164202	10	118802744	86	0.324145
6	77164202	10	118802979	86	0.324145
6	77164202	10	118805099	86	0.324145
6	77164202	10	118810926	86	0.324145
6	77164202	10	118811440	86	0.324145
6	77164202	10	118812676	86	0.324145
6	77164202	10	118814404	86	0.324145
6	77164202	10	118815537	86	0.324145
6	77164202	10	118836080	86	0.343927
6	77164202	10	118838526	86	0.343927
6	77164202	10	118844222	86	0.343927
6	77164202	10	118854408	86	0.390063
6	77164202	10	118855230	86	0.390063
6	77164202	10	118871630	86	0.343927
6	77164202	10	118873290	86	0.343927
6	77181267	10	118795335	86	0.324145
6	77181267	10	118795868	86	0.324145
6	77181267	10	118797471	86	0.324145
6	77181267	10	118797815	86	0.324145
6	77181267	10	118798730	86	0.324145
6	77181267	10	118800107	86	0.324145
6	77181267	10	118801710	86	0.324145
6	77181267	10	118802744	86	0.324145
6	77181267	10	118802979	86	0.324145
6	77181267	10	118805099	86	0.324145
6	77181267	10	118810926	86	0.324145
6	77181267	10	118811440	86	0.324145
6	77181267	10	118812676	86	0.324145
6	77181267	10	118814404	86	0.324145
6	77181267	10	118815537	86	0.324145
6	77181267	10	118836080	86	0.343927
6	77181267	10	118838526	86	0.343927
6	77181267	10	118844222	86	0.343927
6	77181267	10	118854408	86	0.390063
6	77181267	10	118855230	86	0.390063
6	77181267	10	118871630	86	0.343927
6	77181267	10	118873290	86	0.343927
6	77181389	10	118795335	86	0.324145
6	77181389	10	118795868	86	0.324145
6	77181389	10	118797471	86	0.324145
6	77181389	10	118797815	86	0.324145
6	77181389	10	118798730	86	0.324145
6	77181389	10	118800107	86	0.324145
6	77181389	10	118801710	86	0.324145
6	77181389	10	118802744	86	0.324145
6	77181389	10	118802979	86	0.324145
6	77181389	10	118805099	86	0.324145
6	77181389	10	118810926	86	0.324145
6	77181389	10	118811440	86	0.324145
6	77181389	10	118812676	86	0.324145
6	77181389	10	118814404	86	0.324145
6	77181389	10	118815537	86	0.324145
6	77181389	10	118836080	86	0.343927
6	77181389	10	118838526	86	0.343927
6	77181389	10	118844222	86	0.343927
6	77181389	10	118854408	86	0.390063
6	77181389	10	118855230	86	0.390063
6	77181389	10	118871630	86	0.343927
6	77181389	10	118873290	86	0.343927
6	77184506	10	118795335	86	0.324145
6	77184506	10	118795868	86	0.324145
6	77184506	10	118797471	86	0.324145
6	77184506	10	118797815	86	0.324145
6	77184506	10	118798730	86	0.324145
6	77184506	10	118800107	86	0.324145
6	77184506	10	118801710	86	0.324145
6	77184506	10	118802744	86	0.324145
6	77184506	10	118802979	86	0.324145
6	77184506	10	118805099	86	0.324145
6	77184506	10	118810926	86	0.324145
6	77184506	10	118811440	86	0.324145
6	77184506	10	118812676	86	0.324145
6	77184506	10	118814404	86	0.324145
6	77184506	10	118815537	86	0.324145
6	77184506	10	118836080	86	0.343927
6	77184506	10	118838526	86	0.343927
6	77184506	10	118844222	86	0.343927
6	77184506	10	118854408	86	0.390063
6	77184506	10	118855230	86	0.390063
6	77184506	10	118871630	86	0.343927
6	77184506	10	118873290	86	0.343927
6	77187383	10	118795335	86	0.324145
6	77187383	10	118795868	86	0.324145
6	77187383	10	118797471	86	0.324145
6	77187383	10	118797815	86	0.324145
6	77187383	10	118798730	86	0.324145
6	77187383	10	118800107	86	0.324145
6	77187383	10	118801710	86	0.324145
6	77187383	10	118802744	86	0.324145
6	77187383	10	118802979	86	0.324145
6	77187383	10	118805099	86	0.324145
6	77187383	10	118810926	86	0.324145
6	77187383	10	118811440	86	0.324145
6	77187383	10	118812676	86	0.324145
6	77187383	10	118814404	86	0.324145
6	77187383	10	118815537	86	0.324145
6	77187383	10	118836080	86	0.343927
6	77187383	10	118838526	86	0.343927
6	77187383	10	118844222	86	0.343927
6	77187383	10	118854408	86	0.390063
6	77187383	10	118855230	86	0.390063
6	77187383	10	118871630	86	0.343927
6	77187383	10	118873290	86	0.343927
6	77189119	10	118795335	86	0.324145
6	77189119	10	118795868	86	0.324145
6	77189119	10	118797471	86	0.324145
6	77189119	10	118797815	86	0.324145
6	77189119	10	118798730	86	0.324145
6	77189119	10	118800107	86	0.324145
6	77189119	10	118801710	86	0.324145
6	77189119	10	118802744	86	0.324145
6	77189119	10	118802979	86	0.324145
6	77189119	10	118805099	86	0.324145
6	77189119	10	118810926	86	0.324145
6	77189119	10	118811440	86	0.324145
6	77189119	10	118812676	86	0.324145
6	77189119	10	118814404	86	0.324145
6	77189119	10	118815537	86	0.324145
6	77189119	10	118836080	86	0.343927
6	77189119	10	118838526	86	0.343927
6	77189119	10	118844222	86	0.343927
6	77189119	10	118854408	86	0.390063
6	77189119	10	118855230	86	0.390063
6	77189119	10	118871630	86	0.343927
6	77189119	10	118873290	86	0.343927
6	77189274	10	118795335	86	0.324145
6	77189274	10	118795868	86	0.324145
6	77189274	10	118797471	86	0.324145
6	77189274	10	118797815	86	0.324145
6	77189274	10	118798730	86	0.324145
6	77189274	10	118800107	86	0.324145
6	77189274	10	118801710	86	0.324145
6	77189274	10	118802744	86	0.324145
6	77189274	10	118802979	86	0.324145
6	77189274	10	118805099	86	0.324145
6	77189274	10	118810926	86	0.324145
6	77189274	10	118811440	86	0.324145
6	77189274	10	118812676	86	0.324145
6	77189274	10	118814404	86	0.324145
6	77189274	10	118815537	86	0.324145
6	77189274	10	118836080	86	0.343927
6	77189274	10	118838526	86	0.343927
6	77189274	10	118844222	86	0.343927
6	77189274	10	118854408	86	0.390063
6	77189274	10	118855230	86	0.390063
6	77189274	10	118871630	86	0.343927
6	77189274	10	118873290	86	0.343927
6	77190369	10	118795335	86	0.324145
6	77190369	10	118795868	86	0.324145
6	77190369	10	118797471	86	0.324145
6	77190369	10	118797815	86	0.324145
6	77190369	10	118798730	86	0.324145
6	77190369	10	118800107	86	0.324145
6	77190369	10	118801710	86	0.324145
6	77190369	10	118802744	86	0.324145
6	77190369	10	118802979	86	0.324145
6	77190369	10	118805099	86	0.324145
6	77190369	10	118810926	86	0.324145
6	77190369	10	118811440	86	0.324145
6	77190369	10	118812676	86	0.324145
6	77190369	10	118814404	86	0.324145
6	77190369	10	118815537	86	0.324145
6	77190369	10	118836080	86	0.343927
6	77190369	10	118838526	86	0.343927
6	77190369	10	118844222	86	0.343927
6	77190369	10	118854408	86	0.390063
6	77190369	10	118855230	86	0.390063
6	77190369	10	118871630	86	0.343927
6	77190369	10	118873290	86	0.343927
6	77190504	10	118795335	86	0.324145
6	77190504	10	118795868	86	0.324145
6	77190504	10	118797471	86	0.324145
6	77190504	10	118797815	86	0.324145
6	77190504	10	118798730	86	0.324145
6	77190504	10	118800107	86	0.324145
6	77190504	10	118801710	86	0.324145
6	77190504	10	118802744	86	0.324145
6	77190504	10	118802979	86	0.324145
6	77190504	10	118805099	86	0.324145
6	77190504	10	118810926	86	0.324145
6	77190504	10	118811440	86	0.324145
6	77190504	10	118812676	86	0.324145
6	77190504	10	118814404	86	0.324145
6	77190504	10	118815537	86	0.324145
6	77190504	10	118836080	86	0.343927
6	77190504	10	118838526	86	0.343927
6	77190504	10	118844222	86	0.343927
6	77190504	10	118854408	86	0.390063
6	77190504	10	118855230	86	0.390063
6	77190504	10	118871630	86	0.343927
6	77190504	10	118873290	86	0.343927
6	77192784	10	118795335	86	0.324145
6	77192784	10	118795868	86	0.324145
6	77192784	10	118797471	86	0.324145
6	77192784	10	118797815	86	0.324145
6	77192784	10	118798730	86	0.324145
6	77192784	10	118800107	86	0.324145
6	77192784	10	118801710	86	0.324145
6	77192784	10	118802744	86	0.324145
6	77192784	10	118802979	86	0.324145
6	77192784	10	118805099	86	0.324145
6	77192784	10	118810926	86	0.324145
6	77192784	10	118811440	86	0.324145
6	77192784	10	118812676	86	0.324145
6	77192784	10	118814404	86	0.324145
6	77192784	10	118815537	86	0.324145
6	77192784	10	118836080	86	0.343927
6	77192784	10	118838526	86	0.343927
6	77192784	10	118844222	86	0.343927
6	77192784	10	118854408	86	0.390063
6	77192784	10	118855230	86	0.390063
6	77192784	10	118871630	86	0.343927
6	77192784	10	118873290	86	0.343927
6	77201498	10	118795335	86	0.324145
6	77201498	10	118795868	86	0.324145
6	77201498	10	118797471	86	0.324145
6	77201498	10	118797815	86	0.324145
6	77201498	10	118798730	86	0.324145
6	77201498	10	118800107	86	0.324145
6	77201498	10	118801710	86	0.324145
6	77201498	10	118802744	86	0.324145
6	77201498	10	118802979	86	0.324145
6	77201498	10	118805099	86	0.324145
6	77201498	10	118810926	86	0.324145
6	77201498	10	118811440	86	0.324145
6	77201498	10	118812676	86	0.324145
6	77201498	10	118814404	86	0.324145
6	77201498	10	118815537	86	0.324145
6	77201498	10	118836080	86	0.343927
6	77201498	10	118838526	86	0.343927
6	77201498	10	118844222	86	0.343927
6	77201498	10	118854408	86	0.390063
6	77201498	10	118855230	86	0.390063
6	77201498	10	118871630	86	0.343927
6	77201498	10	118873290	86	0.343927
6	77207169	10	118795335	86	0.324145
6	77207169	10	118795868	86	0.324145
6	77207169	10	118797471	86	0.324145
6	77207169	10	118797815	86	0.324145
6	77207169	10	118798730	86	0.324145
6	77207169	10	118800107	86	0.324145
6	77207169	10	118801710	86	0.324145
6	77207169	10	118802744	86	0.324145
6	77207169	10	118802979	86	0.324145
6	77207169	10	118805099	86	0.324145
6	77207169	10	118810926	86	0.324145
6	77207169	10	118811440	86	0.324145
6	77207169	10	118812676	86	0.324145
6	77207169	10	118814404	86	0.324145
6	77207169	10	118815537	86	0.324145
6	77207169	10	118836080	86	0.343927
6	77207169	10	118838526	86	0.343927
6	77207169	10	118844222	86	0.343927
6	77207169	10	118854408	86	0.390063
6	77207169	10	118855230	86	0.390063
6	77207169	10	118871630	86	0.343927
6	77207169	10	118873290	86	0.343927
6	77207887	10	118795335	86	0.324145
6	77207887	10	118795868	86	0.324145
6	77207887	10	118797471	86	0.324145
6	77207887	10	118797815	86	0.324145
6	77207887	10	118798730	86	0.324145
6	77207887	10	118800107	86	0.324145
6	77207887	10	118801710	86	0.324145
6	77207887	10	118802744	86	0.324145
6	77207887	10	118802979	86	0.324145
6	77207887	10	118805099	86	0.324145
6	77207887	10	118810926	86	0.324145
6	77207887	10	118811440	86	0.324145
6	77207887	10	118812676	86	0.324145
6	77207887	10	118814404	86	0.324145
6	77207887	10	118815537	86	0.324145
6	77207887	10	118836080	86	0.343927
6	77207887	10	118838526	86	0.343927
6	77207887	10	118844222	86	0.343927
6	77207887	10	118854408	86	0.390063
6	77207887	10	118855230	86	0.390063
6	77207887	10	118871630	86	0.343927
6	77207887	10	118873290	86	0.343927
6	77213503	10	118795335	86	0.317674
6	77213503	10	118795868	86	0.317674
6	77213503	10	118797471	86	0.317674
6	77213503	10	118797815	86	0.317674
6	77213503	10	118798730	86	0.317674
6	77213503	10	118800107	86	0.317674
6	77213503	10	118801710	86	0.317674
6	77213503	10	118802744	86	0.317674
6	77213503	10	118802979	86	0.317674
6	77213503	10	118805099	86	0.317674
6	77213503	10	118810926	86	0.317674
6	77213503	10	118811440	86	0.317674
6	77213503	10	118812676	86	0.317674
6	77213503	10	118814404	86	0.317674
6	77213503	10	118815537	86	0.317674
6	77213503	10	118836080	86	0.33215
6	77213503	10	118838526	86	0.33215
6	77213503	10	118844222	86	0.33215
6	77213503	10	118854408	86	0.368956
6	77213503	10	118855230	86	0.368956
6	77213503	10	118871630	86	0.33215
6	77213503	10	118873290	86	0.33215
6	77218210	10	118836080	86	0.303651
6	77218210	10	118838526	86	0.303651
6	77218210	10	118844222	86	0.303651
6	77218210	10	118854408	86	0.340466
6	77218210	10	118855230	86	0.340466
6	77218210	10	118871630	86	0.303651
6	77218210	10	118873290	86	0.303651
6	77232984	10	118836080	86	0.303651
6	77232984	10	118838526	86	0.303651
6	77232984	10	118844222	86	0.303651
6	77232984	10	118854408	86	0.340466
6	77232984	10	118855230	86	0.340466
6	77232984	10	118871630	86	0.303651
6	77232984	10	118873290	86	0.303651
6	77235003	10	118836080	86	0.303651
6	77235003	10	118838526	86	0.303651
6	77235003	10	118844222	86	0.303651
6	77235003	10	118854408	86	0.340466
6	77235003	10	118855230	86	0.340466
6	77235003	10	118871630	86	0.303651
6	77235003	10	118873290	86	0.303651
6	77249288	10	118836080	86	0.303651
6	77249288	10	118838526	86	0.303651
6	77249288	10	118844222	86	0.303651
6	77249288	10	118854408	86	0.340466
6	77249288	10	118855230	86	0.340466
6	77249288	10	118871630	86	0.303651
6	77249288	10	118873290	86	0.303651
6	77256712	10	118836080	86	0.303651
6	77256712	10	118838526	86	0.303651
6	77256712	10	118844222	86	0.303651
6	77256712	10	118854408	86	0.340466
6	77256712	10	118855230	86	0.340466
6	77256712	10	118871630	86	0.303651
6	77256712	10	118873290	86	0.303651
6	80335345	10	134589094	86	0.306012
6	80337782	10	134587334	86	0.303325
6	80337782	10	134589094	86	0.327542
6	80337782	10	134589631	86	0.303325
6	80337782	10	134590257	86	0.303325
6	80337782	10	134590610	86	0.303325
6	80337782	10	134590715	86	0.303325
6	80337782	10	134591389	86	0.317641
6	80337782	10	134592370	86	0.317641
6	80337782	10	134597157	86	0.310161
6	80337782	10	134597211	86	0.31459
6	80342617	10	134587334	86	0.303325
6	80342617	10	134589094	86	0.327542
6	80342617	10	134589631	86	0.303325
6	80342617	10	134590257	86	0.303325
6	80342617	10	134590610	86	0.303325
6	80342617	10	134590715	86	0.303325
6	80342617	10	134591389	86	0.317641
6	80342617	10	134592370	86	0.317641
6	80342617	10	134597157	86	0.310161
6	80342617	10	134597211	86	0.31459
6	80347647	10	134587334	86	0.303325
6	80347647	10	134589094	86	0.327542
6	80347647	10	134589631	86	0.303325
6	80347647	10	134590257	86	0.303325
6	80347647	10	134590610	86	0.303325
6	80347647	10	134590715	86	0.303325
6	80347647	10	134591389	86	0.317641
6	80347647	10	134592370	86	0.317641
6	80347647	10	134597157	86	0.310161
6	80347647	10	134597211	86	0.31459
6	80355973	10	134587334	86	0.303325
6	80355973	10	134589094	86	0.327542
6	80355973	10	134589631	86	0.303325
6	80355973	10	134590257	86	0.303325
6	80355973	10	134590610	86	0.303325
6	80355973	10	134590715	86	0.303325
6	80355973	10	134591389	86	0.317641
6	80355973	10	134592370	86	0.317641
6	80355973	10	134597157	86	0.310161
6	80355973	10	134597211	86	0.31459
6	80357101	10	134587334	86	0.303325
6	80357101	10	134589094	86	0.327542
6	80357101	10	134589631	86	0.303325
6	80357101	10	134590257	86	0.303325
6	80357101	10	134590610	86	0.303325
6	80357101	10	134590715	86	0.303325
6	80357101	10	134591389	86	0.317641
6	80357101	10	134592370	86	0.317641
6	80357101	10	134597157	86	0.310161
6	80357101	10	134597211	86	0.31459
6	80361310	10	134547732	86	0.302294
6	80361310	10	134552774	86	0.302294
6	80361310	10	134553185	86	0.302294
6	80361310	10	134553749	86	0.302294
6	80361310	10	134554482	86	0.302294
6	80361310	10	134554636	86	0.302294
6	80361310	10	134554662	86	0.302294
6	80361310	10	134562021	86	0.302294
6	80361310	10	134563122	86	0.302294
6	80361310	10	134563366	86	0.302294
6	80361310	10	134563871	86	0.302294
6	80361310	10	134564563	86	0.302294
6	80361310	10	134564831	86	0.302294
6	80361310	10	134565170	86	0.302294
6	80361310	10	134565388	86	0.302025
6	80361310	10	134566069	86	0.302294
6	80361310	10	134567697	86	0.302294
6	80361310	10	134568645	86	0.302294
6	80361310	10	134569316	86	0.302294
6	80361310	10	134569559	86	0.302294
6	80361310	10	134569706	86	0.302294
6	80361310	10	134569910	86	0.302294
6	80361310	10	134570595	86	0.302294
6	80361310	10	134571635	86	0.302294
6	80361310	10	134571883	86	0.302294
6	80361310	10	134572282	86	0.302294
6	80361310	10	134573844	86	0.325783
6	80361310	10	134576709	86	0.325783
6	80361310	10	134581604	86	0.302294
6	80361310	10	134582962	86	0.302294
6	80361310	10	134584223	86	0.302294
6	80361310	10	134586401	86	0.302294
6	80361310	10	134586512	86	0.303968
6	80361310	10	134587261	86	0.300892
6	80361310	10	134587334	86	0.322655
6	80361310	10	134589094	86	0.345306
6	80361310	10	134589631	86	0.322655
6	80361310	10	134590257	86	0.322655
6	80361310	10	134590610	86	0.322655
6	80361310	10	134590715	86	0.322655
6	80361310	10	134591389	86	0.347414
6	80361310	10	134592370	86	0.347414
6	80361310	10	134594316	86	0.324549
6	80361310	10	134597157	86	0.32428
6	80361310	10	134597211	86	0.326385
6	80365461	10	134547732	86	0.302294
6	80365461	10	134552774	86	0.302294
6	80365461	10	134553185	86	0.302294
6	80365461	10	134553749	86	0.302294
6	80365461	10	134554482	86	0.302294
6	80365461	10	134554636	86	0.302294
6	80365461	10	134554662	86	0.302294
6	80365461	10	134562021	86	0.302294
6	80365461	10	134563122	86	0.302294
6	80365461	10	134563366	86	0.302294
6	80365461	10	134563871	86	0.302294
6	80365461	10	134564563	86	0.302294
6	80365461	10	134564831	86	0.302294
6	80365461	10	134565170	86	0.302294
6	80365461	10	134565388	86	0.302025
6	80365461	10	134566069	86	0.302294
6	80365461	10	134567697	86	0.302294
6	80365461	10	134568645	86	0.302294
6	80365461	10	134569316	86	0.302294
6	80365461	10	134569559	86	0.302294
6	80365461	10	134569706	86	0.302294
6	80365461	10	134569910	86	0.302294
6	80365461	10	134570595	86	0.302294
6	80365461	10	134571635	86	0.302294
6	80365461	10	134571883	86	0.302294
6	80365461	10	134572282	86	0.302294
6	80365461	10	134573844	86	0.325783
6	80365461	10	134576709	86	0.325783
6	80365461	10	134581604	86	0.302294
6	80365461	10	134582962	86	0.302294
6	80365461	10	134584223	86	0.302294
6	80365461	10	134586401	86	0.302294
6	80365461	10	134586512	86	0.303968
6	80365461	10	134587261	86	0.300892
6	80365461	10	134587334	86	0.322655
6	80365461	10	134589094	86	0.345306
6	80365461	10	134589631	86	0.322655
6	80365461	10	134590257	86	0.322655
6	80365461	10	134590610	86	0.322655
6	80365461	10	134590715	86	0.322655
6	80365461	10	134591389	86	0.347414
6	80365461	10	134592370	86	0.347414
6	80365461	10	134594316	86	0.324549
6	80365461	10	134597157	86	0.32428
6	80365461	10	134597211	86	0.326385
6	80367032	10	134547732	86	0.302294
6	80367032	10	134552774	86	0.302294
6	80367032	10	134553185	86	0.302294
6	80367032	10	134553749	86	0.302294
6	80367032	10	134554482	86	0.302294
6	80367032	10	134554636	86	0.302294
6	80367032	10	134554662	86	0.302294
6	80367032	10	134562021	86	0.302294
6	80367032	10	134563122	86	0.302294
6	80367032	10	134563366	86	0.302294
6	80367032	10	134563871	86	0.302294
6	80367032	10	134564563	86	0.302294
6	80367032	10	134564831	86	0.302294
6	80367032	10	134565170	86	0.302294
6	80367032	10	134565388	86	0.302025
6	80367032	10	134566069	86	0.302294
6	80367032	10	134567697	86	0.302294
6	80367032	10	134568645	86	0.302294
6	80367032	10	134569316	86	0.302294
6	80367032	10	134569559	86	0.302294
6	80367032	10	134569706	86	0.302294
6	80367032	10	134569910	86	0.302294
6	80367032	10	134570595	86	0.302294
6	80367032	10	134571635	86	0.302294
6	80367032	10	134571883	86	0.302294
6	80367032	10	134572282	86	0.302294
6	80367032	10	134573844	86	0.325783
6	80367032	10	134576709	86	0.325783
6	80367032	10	134581604	86	0.302294
6	80367032	10	134582962	86	0.302294
6	80367032	10	134584223	86	0.302294
6	80367032	10	134586401	86	0.302294
6	80367032	10	134586512	86	0.303968
6	80367032	10	134587261	86	0.300892
6	80367032	10	134587334	86	0.322655
6	80367032	10	134589094	86	0.345306
6	80367032	10	134589631	86	0.322655
6	80367032	10	134590257	86	0.322655
6	80367032	10	134590610	86	0.322655
6	80367032	10	134590715	86	0.322655
6	80367032	10	134591389	86	0.347414
6	80367032	10	134592370	86	0.347414
6	80367032	10	134594316	86	0.324549
6	80367032	10	134597157	86	0.32428
6	80367032	10	134597211	86	0.326385
6	80368560	10	134547732	86	0.302294
6	80368560	10	134552774	86	0.302294
6	80368560	10	134553185	86	0.302294
6	80368560	10	134553749	86	0.302294
6	80368560	10	134554482	86	0.302294
6	80368560	10	134554636	86	0.302294
6	80368560	10	134554662	86	0.302294
6	80368560	10	134562021	86	0.302294
6	80368560	10	134563122	86	0.302294
6	80368560	10	134563366	86	0.302294
6	80368560	10	134563871	86	0.302294
6	80368560	10	134564563	86	0.302294
6	80368560	10	134564831	86	0.302294
6	80368560	10	134565170	86	0.302294
6	80368560	10	134565388	86	0.302025
6	80368560	10	134566069	86	0.302294
6	80368560	10	134567697	86	0.302294
6	80368560	10	134568645	86	0.302294
6	80368560	10	134569316	86	0.302294
6	80368560	10	134569559	86	0.302294
6	80368560	10	134569706	86	0.302294
6	80368560	10	134569910	86	0.302294
6	80368560	10	134570595	86	0.302294
6	80368560	10	134571635	86	0.302294
6	80368560	10	134571883	86	0.302294
6	80368560	10	134572282	86	0.302294
6	80368560	10	134573844	86	0.325783
6	80368560	10	134576709	86	0.325783
6	80368560	10	134581604	86	0.302294
6	80368560	10	134582962	86	0.302294
6	80368560	10	134584223	86	0.302294
6	80368560	10	134586401	86	0.302294
6	80368560	10	134586512	86	0.303968
6	80368560	10	134587261	86	0.300892
6	80368560	10	134587334	86	0.322655
6	80368560	10	134589094	86	0.345306
6	80368560	10	134589631	86	0.322655
6	80368560	10	134590257	86	0.322655
6	80368560	10	134590610	86	0.322655
6	80368560	10	134590715	86	0.322655
6	80368560	10	134591389	86	0.347414
6	80368560	10	134592370	86	0.347414
6	80368560	10	134594316	86	0.324549
6	80368560	10	134597157	86	0.32428
6	80368560	10	134597211	86	0.326385
6	80369496	10	134547732	86	0.302294
6	80369496	10	134552774	86	0.302294
6	80369496	10	134553185	86	0.302294
6	80369496	10	134553749	86	0.302294
6	80369496	10	134554482	86	0.302294
6	80369496	10	134554636	86	0.302294
6	80369496	10	134554662	86	0.302294
6	80369496	10	134562021	86	0.302294
6	80369496	10	134563122	86	0.302294
6	80369496	10	134563366	86	0.302294
6	80369496	10	134563871	86	0.302294
6	80369496	10	134564563	86	0.302294
6	80369496	10	134564831	86	0.302294
6	80369496	10	134565170	86	0.302294
6	80369496	10	134565388	86	0.302025
6	80369496	10	134566069	86	0.302294
6	80369496	10	134567697	86	0.302294
6	80369496	10	134568645	86	0.302294
6	80369496	10	134569316	86	0.302294
6	80369496	10	134569559	86	0.302294
6	80369496	10	134569706	86	0.302294
6	80369496	10	134569910	86	0.302294
6	80369496	10	134570595	86	0.302294
6	80369496	10	134571635	86	0.302294
6	80369496	10	134571883	86	0.302294
6	80369496	10	134572282	86	0.302294
6	80369496	10	134573844	86	0.325783
6	80369496	10	134576709	86	0.325783
6	80369496	10	134581604	86	0.302294
6	80369496	10	134582962	86	0.302294
6	80369496	10	134584223	86	0.302294
6	80369496	10	134586401	86	0.302294
6	80369496	10	134586512	86	0.303968
6	80369496	10	134587261	86	0.300892
6	80369496	10	134587334	86	0.322655
6	80369496	10	134589094	86	0.345306
6	80369496	10	134589631	86	0.322655
6	80369496	10	134590257	86	0.322655
6	80369496	10	134590610	86	0.322655
6	80369496	10	134590715	86	0.322655
6	80369496	10	134591389	86	0.347414
6	80369496	10	134592370	86	0.347414
6	80369496	10	134594316	86	0.324549
6	80369496	10	134597157	86	0.32428
6	80369496	10	134597211	86	0.326385
6	80370400	10	134547732	86	0.302294
6	80370400	10	134552774	86	0.302294
6	80370400	10	134553185	86	0.302294
6	80370400	10	134553749	86	0.302294
6	80370400	10	134554482	86	0.302294
6	80370400	10	134554636	86	0.302294
6	80370400	10	134554662	86	0.302294
6	80370400	10	134562021	86	0.302294
6	80370400	10	134563122	86	0.302294
6	80370400	10	134563366	86	0.302294
6	80370400	10	134563871	86	0.302294
6	80370400	10	134564563	86	0.302294
6	80370400	10	134564831	86	0.302294
6	80370400	10	134565170	86	0.302294
6	80370400	10	134565388	86	0.302025
6	80370400	10	134566069	86	0.302294
6	80370400	10	134567697	86	0.302294
6	80370400	10	134568645	86	0.302294
6	80370400	10	134569316	86	0.302294
6	80370400	10	134569559	86	0.302294
6	80370400	10	134569706	86	0.302294
6	80370400	10	134569910	86	0.302294
6	80370400	10	134570595	86	0.302294
6	80370400	10	134571635	86	0.302294
6	80370400	10	134571883	86	0.302294
6	80370400	10	134572282	86	0.302294
6	80370400	10	134573844	86	0.325783
6	80370400	10	134576709	86	0.325783
6	80370400	10	134581604	86	0.302294
6	80370400	10	134582962	86	0.302294
6	80370400	10	134584223	86	0.302294
6	80370400	10	134586401	86	0.302294
6	80370400	10	134586512	86	0.303968
6	80370400	10	134587261	86	0.300892
6	80370400	10	134587334	86	0.322655
6	80370400	10	134589094	86	0.345306
6	80370400	10	134589631	86	0.322655
6	80370400	10	134590257	86	0.322655
6	80370400	10	134590610	86	0.322655
6	80370400	10	134590715	86	0.322655
6	80370400	10	134591389	86	0.347414
6	80370400	10	134592370	86	0.347414
6	80370400	10	134594316	86	0.324549
6	80370400	10	134597157	86	0.32428
6	80370400	10	134597211	86	0.326385
6	80371097	10	134547732	86	0.302294
6	80371097	10	134552774	86	0.302294
6	80371097	10	134553185	86	0.302294
6	80371097	10	134553749	86	0.302294
6	80371097	10	134554482	86	0.302294
6	80371097	10	134554636	86	0.302294
6	80371097	10	134554662	86	0.302294
6	80371097	10	134562021	86	0.302294
6	80371097	10	134563122	86	0.302294
6	80371097	10	134563366	86	0.302294
6	80371097	10	134563871	86	0.302294
6	80371097	10	134564563	86	0.302294
6	80371097	10	134564831	86	0.302294
6	80371097	10	134565170	86	0.302294
6	80371097	10	134565388	86	0.302025
6	80371097	10	134566069	86	0.302294
6	80371097	10	134567697	86	0.302294
6	80371097	10	134568645	86	0.302294
6	80371097	10	134569316	86	0.302294
6	80371097	10	134569559	86	0.302294
6	80371097	10	134569706	86	0.302294
6	80371097	10	134569910	86	0.302294
6	80371097	10	134570595	86	0.302294
6	80371097	10	134571635	86	0.302294
6	80371097	10	134571883	86	0.302294
6	80371097	10	134572282	86	0.302294
6	80371097	10	134573844	86	0.325783
6	80371097	10	134576709	86	0.325783
6	80371097	10	134581604	86	0.302294
6	80371097	10	134582962	86	0.302294
6	80371097	10	134584223	86	0.302294
6	80371097	10	134586401	86	0.302294
6	80371097	10	134586512	86	0.303968
6	80371097	10	134587261	86	0.300892
6	80371097	10	134587334	86	0.322655
6	80371097	10	134589094	86	0.345306
6	80371097	10	134589631	86	0.322655
6	80371097	10	134590257	86	0.322655
6	80371097	10	134590610	86	0.322655
6	80371097	10	134590715	86	0.322655
6	80371097	10	134591389	86	0.347414
6	80371097	10	134592370	86	0.347414
6	80371097	10	134594316	86	0.324549
6	80371097	10	134597157	86	0.32428
6	80371097	10	134597211	86	0.326385
6	80372260	10	134589094	86	0.310733
6	80372260	10	134591389	86	0.327251
6	80372260	10	134592370	86	0.327251
6	80372260	10	134594316	86	0.303582
6	80379071	10	134547732	86	0.302294
6	80379071	10	134552774	86	0.302294
6	80379071	10	134553185	86	0.302294
6	80379071	10	134553749	86	0.302294
6	80379071	10	134554482	86	0.302294
6	80379071	10	134554636	86	0.302294
6	80379071	10	134554662	86	0.302294
6	80379071	10	134562021	86	0.302294
6	80379071	10	134563122	86	0.302294
6	80379071	10	134563366	86	0.302294
6	80379071	10	134563871	86	0.302294
6	80379071	10	134564563	86	0.302294
6	80379071	10	134564831	86	0.302294
6	80379071	10	134565170	86	0.302294
6	80379071	10	134565388	86	0.302025
6	80379071	10	134566069	86	0.302294
6	80379071	10	134567697	86	0.302294
6	80379071	10	134568645	86	0.302294
6	80379071	10	134569316	86	0.302294
6	80379071	10	134569559	86	0.302294
6	80379071	10	134569706	86	0.302294
6	80379071	10	134569910	86	0.302294
6	80379071	10	134570595	86	0.302294
6	80379071	10	134571635	86	0.302294
6	80379071	10	134571883	86	0.302294
6	80379071	10	134572282	86	0.302294
6	80379071	10	134573844	86	0.325783
6	80379071	10	134576709	86	0.325783
6	80379071	10	134581604	86	0.302294
6	80379071	10	134582962	86	0.302294
6	80379071	10	134584223	86	0.302294
6	80379071	10	134586401	86	0.302294
6	80379071	10	134586512	86	0.303968
6	80379071	10	134587261	86	0.300892
6	80379071	10	134587334	86	0.322655
6	80379071	10	134589094	86	0.345306
6	80379071	10	134589631	86	0.322655
6	80379071	10	134590257	86	0.322655
6	80379071	10	134590610	86	0.322655
6	80379071	10	134590715	86	0.322655
6	80379071	10	134591389	86	0.347414
6	80379071	10	134592370	86	0.347414
6	80379071	10	134594316	86	0.324549
6	80379071	10	134597157	86	0.32428
6	80379071	10	134597211	86	0.326385
6	80379099	10	134547732	86	0.302294
6	80379099	10	134552774	86	0.302294
6	80379099	10	134553185	86	0.302294
6	80379099	10	134553749	86	0.302294
6	80379099	10	134554482	86	0.302294
6	80379099	10	134554636	86	0.302294
6	80379099	10	134554662	86	0.302294
6	80379099	10	134562021	86	0.302294
6	80379099	10	134563122	86	0.302294
6	80379099	10	134563366	86	0.302294
6	80379099	10	134563871	86	0.302294
6	80379099	10	134564563	86	0.302294
6	80379099	10	134564831	86	0.302294
6	80379099	10	134565170	86	0.302294
6	80379099	10	134565388	86	0.302025
6	80379099	10	134566069	86	0.302294
6	80379099	10	134567697	86	0.302294
6	80379099	10	134568645	86	0.302294
6	80379099	10	134569316	86	0.302294
6	80379099	10	134569559	86	0.302294
6	80379099	10	134569706	86	0.302294
6	80379099	10	134569910	86	0.302294
6	80379099	10	134570595	86	0.302294
6	80379099	10	134571635	86	0.302294
6	80379099	10	134571883	86	0.302294
6	80379099	10	134572282	86	0.302294
6	80379099	10	134573844	86	0.325783
6	80379099	10	134576709	86	0.325783
6	80379099	10	134581604	86	0.302294
6	80379099	10	134582962	86	0.302294
6	80379099	10	134584223	86	0.302294
6	80379099	10	134586401	86	0.302294
6	80379099	10	134586512	86	0.303968
6	80379099	10	134587261	86	0.300892
6	80379099	10	134587334	86	0.322655
6	80379099	10	134589094	86	0.345306
6	80379099	10	134589631	86	0.322655
6	80379099	10	134590257	86	0.322655
6	80379099	10	134590610	86	0.322655
6	80379099	10	134590715	86	0.322655
6	80379099	10	134591389	86	0.347414
6	80379099	10	134592370	86	0.347414
6	80379099	10	134594316	86	0.324549
6	80379099	10	134597157	86	0.32428
6	80379099	10	134597211	86	0.326385
6	80383001	10	134547732	86	0.302294
6	80383001	10	134552774	86	0.302294
6	80383001	10	134553185	86	0.302294
6	80383001	10	134553749	86	0.302294
6	80383001	10	134554482	86	0.302294
6	80383001	10	134554636	86	0.302294
6	80383001	10	134554662	86	0.302294
6	80383001	10	134562021	86	0.302294
6	80383001	10	134563122	86	0.302294
6	80383001	10	134563366	86	0.302294
6	80383001	10	134563871	86	0.302294
6	80383001	10	134564563	86	0.302294
6	80383001	10	134564831	86	0.302294
6	80383001	10	134565170	86	0.302294
6	80383001	10	134565388	86	0.302025
6	80383001	10	134566069	86	0.302294
6	80383001	10	134567697	86	0.302294
6	80383001	10	134568645	86	0.302294
6	80383001	10	134569316	86	0.302294
6	80383001	10	134569559	86	0.302294
6	80383001	10	134569706	86	0.302294
6	80383001	10	134569910	86	0.302294
6	80383001	10	134570595	86	0.302294
6	80383001	10	134571635	86	0.302294
6	80383001	10	134571883	86	0.302294
6	80383001	10	134572282	86	0.302294
6	80383001	10	134573844	86	0.325783
6	80383001	10	134576709	86	0.325783
6	80383001	10	134581604	86	0.302294
6	80383001	10	134582962	86	0.302294
6	80383001	10	134584223	86	0.302294
6	80383001	10	134586401	86	0.302294
6	80383001	10	134586512	86	0.303968
6	80383001	10	134587261	86	0.300892
6	80383001	10	134587334	86	0.322655
6	80383001	10	134589094	86	0.345306
6	80383001	10	134589631	86	0.322655
6	80383001	10	134590257	86	0.322655
6	80383001	10	134590610	86	0.322655
6	80383001	10	134590715	86	0.322655
6	80383001	10	134591389	86	0.347414
6	80383001	10	134592370	86	0.347414
6	80383001	10	134594316	86	0.324549
6	80383001	10	134597157	86	0.32428
6	80383001	10	134597211	86	0.326385
6	80384146	10	134547732	86	0.302294
6	80384146	10	134552774	86	0.302294
6	80384146	10	134553185	86	0.302294
6	80384146	10	134553749	86	0.302294
6	80384146	10	134554482	86	0.302294
6	80384146	10	134554636	86	0.302294
6	80384146	10	134554662	86	0.302294
6	80384146	10	134562021	86	0.302294
6	80384146	10	134563122	86	0.302294
6	80384146	10	134563366	86	0.302294
6	80384146	10	134563871	86	0.302294
6	80384146	10	134564563	86	0.302294
6	80384146	10	134564831	86	0.302294
6	80384146	10	134565170	86	0.302294
6	80384146	10	134565388	86	0.302025
6	80384146	10	134566069	86	0.302294
6	80384146	10	134567697	86	0.302294
6	80384146	10	134568645	86	0.302294
6	80384146	10	134569316	86	0.302294
6	80384146	10	134569559	86	0.302294
6	80384146	10	134569706	86	0.302294
6	80384146	10	134569910	86	0.302294
6	80384146	10	134570595	86	0.302294
6	80384146	10	134571635	86	0.302294
6	80384146	10	134571883	86	0.302294
6	80384146	10	134572282	86	0.302294
6	80384146	10	134573844	86	0.325783
6	80384146	10	134576709	86	0.325783
6	80384146	10	134581604	86	0.302294
6	80384146	10	134582962	86	0.302294
6	80384146	10	134584223	86	0.302294
6	80384146	10	134586401	86	0.302294
6	80384146	10	134586512	86	0.303968
6	80384146	10	134587261	86	0.300892
6	80384146	10	134587334	86	0.322655
6	80384146	10	134589094	86	0.345306
6	80384146	10	134589631	86	0.322655
6	80384146	10	134590257	86	0.322655
6	80384146	10	134590610	86	0.322655
6	80384146	10	134590715	86	0.322655
6	80384146	10	134591389	86	0.347414
6	80384146	10	134592370	86	0.347414
6	80384146	10	134594316	86	0.324549
6	80384146	10	134597157	86	0.32428
6	80384146	10	134597211	86	0.326385
6	80385418	10	134547732	86	0.302294
6	80385418	10	134552774	86	0.302294
6	80385418	10	134553185	86	0.302294
6	80385418	10	134553749	86	0.302294
6	80385418	10	134554482	86	0.302294
6	80385418	10	134554636	86	0.302294
6	80385418	10	134554662	86	0.302294
6	80385418	10	134562021	86	0.302294
6	80385418	10	134563122	86	0.302294
6	80385418	10	134563366	86	0.302294
6	80385418	10	134563871	86	0.302294
6	80385418	10	134564563	86	0.302294
6	80385418	10	134564831	86	0.302294
6	80385418	10	134565170	86	0.302294
6	80385418	10	134565388	86	0.302025
6	80385418	10	134566069	86	0.302294
6	80385418	10	134567697	86	0.302294
6	80385418	10	134568645	86	0.302294
6	80385418	10	134569316	86	0.302294
6	80385418	10	134569559	86	0.302294
6	80385418	10	134569706	86	0.302294
6	80385418	10	134569910	86	0.302294
6	80385418	10	134570595	86	0.302294
6	80385418	10	134571635	86	0.302294
6	80385418	10	134571883	86	0.302294
6	80385418	10	134572282	86	0.302294
6	80385418	10	134573844	86	0.325783
6	80385418	10	134576709	86	0.325783
6	80385418	10	134581604	86	0.302294
6	80385418	10	134582962	86	0.302294
6	80385418	10	134584223	86	0.302294
6	80385418	10	134586401	86	0.302294
6	80385418	10	134586512	86	0.303968
6	80385418	10	134587261	86	0.300892
6	80385418	10	134587334	86	0.322655
6	80385418	10	134589094	86	0.345306
6	80385418	10	134589631	86	0.322655
6	80385418	10	134590257	86	0.322655
6	80385418	10	134590610	86	0.322655
6	80385418	10	134590715	86	0.322655
6	80385418	10	134591389	86	0.347414
6	80385418	10	134592370	86	0.347414
6	80385418	10	134594316	86	0.324549
6	80385418	10	134597157	86	0.32428
6	80385418	10	134597211	86	0.326385
6	80385617	10	134547732	86	0.302294
6	80385617	10	134552774	86	0.302294
6	80385617	10	134553185	86	0.302294
6	80385617	10	134553749	86	0.302294
6	80385617	10	134554482	86	0.302294
6	80385617	10	134554636	86	0.302294
6	80385617	10	134554662	86	0.302294
6	80385617	10	134562021	86	0.302294
6	80385617	10	134563122	86	0.302294
6	80385617	10	134563366	86	0.302294
6	80385617	10	134563871	86	0.302294
6	80385617	10	134564563	86	0.302294
6	80385617	10	134564831	86	0.302294
6	80385617	10	134565170	86	0.302294
6	80385617	10	134565388	86	0.302025
6	80385617	10	134566069	86	0.302294
6	80385617	10	134567697	86	0.302294
6	80385617	10	134568645	86	0.302294
6	80385617	10	134569316	86	0.302294
6	80385617	10	134569559	86	0.302294
6	80385617	10	134569706	86	0.302294
6	80385617	10	134569910	86	0.302294
6	80385617	10	134570595	86	0.302294
6	80385617	10	134571635	86	0.302294
6	80385617	10	134571883	86	0.302294
6	80385617	10	134572282	86	0.302294
6	80385617	10	134573844	86	0.325783
6	80385617	10	134576709	86	0.325783
6	80385617	10	134581604	86	0.302294
6	80385617	10	134582962	86	0.302294
6	80385617	10	134584223	86	0.302294
6	80385617	10	134586401	86	0.302294
6	80385617	10	134586512	86	0.303968
6	80385617	10	134587261	86	0.300892
6	80385617	10	134587334	86	0.322655
6	80385617	10	134589094	86	0.345306
6	80385617	10	134589631	86	0.322655
6	80385617	10	134590257	86	0.322655
6	80385617	10	134590610	86	0.322655
6	80385617	10	134590715	86	0.322655
6	80385617	10	134591389	86	0.347414
6	80385617	10	134592370	86	0.347414
6	80385617	10	134594316	86	0.324549
6	80385617	10	134597157	86	0.32428
6	80385617	10	134597211	86	0.326385
6	80389433	10	134547732	86	0.302294
6	80389433	10	134552774	86	0.302294
6	80389433	10	134553185	86	0.302294
6	80389433	10	134553749	86	0.302294
6	80389433	10	134554482	86	0.302294
6	80389433	10	134554636	86	0.302294
6	80389433	10	134554662	86	0.302294
6	80389433	10	134562021	86	0.302294
6	80389433	10	134563122	86	0.302294
6	80389433	10	134563366	86	0.302294
6	80389433	10	134563871	86	0.302294
6	80389433	10	134564563	86	0.302294
6	80389433	10	134564831	86	0.302294
6	80389433	10	134565170	86	0.302294
6	80389433	10	134565388	86	0.302025
6	80389433	10	134566069	86	0.302294
6	80389433	10	134567697	86	0.302294
6	80389433	10	134568645	86	0.302294
6	80389433	10	134569316	86	0.302294
6	80389433	10	134569559	86	0.302294
6	80389433	10	134569706	86	0.302294
6	80389433	10	134569910	86	0.302294
6	80389433	10	134570595	86	0.302294
6	80389433	10	134571635	86	0.302294
6	80389433	10	134571883	86	0.302294
6	80389433	10	134572282	86	0.302294
6	80389433	10	134573844	86	0.325783
6	80389433	10	134576709	86	0.325783
6	80389433	10	134581604	86	0.302294
6	80389433	10	134582962	86	0.302294
6	80389433	10	134584223	86	0.302294
6	80389433	10	134586401	86	0.302294
6	80389433	10	134586512	86	0.303968
6	80389433	10	134587261	86	0.300892
6	80389433	10	134587334	86	0.322655
6	80389433	10	134589094	86	0.345306
6	80389433	10	134589631	86	0.322655
6	80389433	10	134590257	86	0.322655
6	80389433	10	134590610	86	0.322655
6	80389433	10	134590715	86	0.322655
6	80389433	10	134591389	86	0.347414
6	80389433	10	134592370	86	0.347414
6	80389433	10	134594316	86	0.324549
6	80389433	10	134597157	86	0.32428
6	80389433	10	134597211	86	0.326385
6	80395505	10	134573844	86	0.302617
6	80395505	10	134576709	86	0.302617
6	80395505	10	134589094	86	0.302083
6	80395505	10	134591389	86	0.331101
6	80395505	10	134592370	86	0.331101
6	80395505	10	134594316	86	0.310651
6	80402454	10	114615903	86	0.307472
6	80402454	10	114619539	86	0.307472
6	80402454	10	114620024	86	0.307472
6	80402454	10	114622719	86	0.307472
6	80402454	10	114626550	86	0.307472
6	80402454	10	114628335	86	0.307472
6	80492496	10	125797551	86	0.325022
6	80572344	10	112930377	86	0.311609
6	80572483	10	112930377	86	0.311609
6	80573610	10	112930377	86	0.311609
6	80573615	10	112930377	86	0.311609
6	80574632	10	112930377	86	0.311609
6	80575919	10	112930377	86	0.311609
6	80628827	10	112930377	86	0.30039
6	82624715	10	111766772	86	0.322607
6	82633001	10	111766772	86	0.326358
6	82635106	10	111766772	86	0.326358
6	82635110	10	111766772	86	0.326358
6	82635111	10	111766772	86	0.326358
6	82736040	10	121853791	86	0.31512
6	82984419	10	112513913	86	0.308799
6	82984419	10	112516279	86	0.308799
6	82986010	10	112513913	86	0.334715
6	82986010	10	112516279	86	0.334715
6	82991436	10	112513913	86	0.334715
6	82991436	10	112516279	86	0.334715
6	82994225	10	112513913	86	0.334715
6	82994225	10	112516279	86	0.334715
6	82994374	10	112513913	86	0.334715
6	82994374	10	112516279	86	0.334715
6	82994641	10	112513913	86	0.308799
6	82994641	10	112516279	86	0.308799
6	82995085	10	112513913	86	0.334715
6	82995085	10	112516279	86	0.334715
6	82995796	10	112513913	86	0.334715
6	82995796	10	112516279	86	0.334715
6	82995798	10	112513913	86	0.308799
6	82995798	10	112516279	86	0.308799
6	82996589	10	112513913	86	0.308799
6	82996589	10	112516279	86	0.308799
6	82998285	10	112513913	86	0.334715
6	82998285	10	112516279	86	0.334715
6	82999683	10	112513913	86	0.308799
6	82999683	10	112516279	86	0.308799
6	83004752	10	112513913	86	0.336998
6	83004752	10	112516279	86	0.336998
6	83008243	10	112513913	86	0.311855
6	83008243	10	112516279	86	0.311855
6	83008791	10	112513913	86	0.311855
6	83008791	10	112516279	86	0.311855
6	83010109	10	112513913	86	0.311855
6	83010109	10	112516279	86	0.311855
6	83011224	10	112513913	86	0.311855
6	83011224	10	112516279	86	0.311855
6	83012732	10	112513913	86	0.311855
6	83012732	10	112516279	86	0.311855
6	83013238	10	112513913	86	0.311855
6	83013238	10	112516279	86	0.311855
6	83014060	10	112513913	86	0.311855
6	83014060	10	112516279	86	0.311855
6	83019096	10	112513913	86	0.311855
6	83019096	10	112516279	86	0.311855
6	83019812	10	112513913	86	0.311855
6	83019812	10	112516279	86	0.311855
6	83023212	10	112513913	86	0.311855
6	83023212	10	112516279	86	0.311855
6	83023264	10	112513913	86	0.311855
6	83023264	10	112516279	86	0.311855
6	83026224	10	112513913	86	0.311855
6	83026224	10	112516279	86	0.311855
6	83029026	10	112513913	86	0.311855
6	83029026	10	112516279	86	0.311855
6	83030218	10	112513913	86	0.311855
6	83030218	10	112516279	86	0.311855
6	83031613	10	112513913	86	0.311855
6	83031613	10	112516279	86	0.311855
6	83033732	10	112513913	86	0.311855
6	83033732	10	112516279	86	0.311855
6	83037925	10	112513913	86	0.311855
6	83037925	10	112516279	86	0.311855
6	83039086	10	112513913	86	0.311855
6	83039086	10	112516279	86	0.311855
6	83041140	10	112513913	86	0.311855
6	83041140	10	112516279	86	0.311855
6	83048545	10	112513913	86	0.311855
6	83048545	10	112516279	86	0.311855
6	83049578	10	112513913	86	0.311855
6	83049578	10	112516279	86	0.311855
6	83058458	10	112513913	86	0.311855
6	83058458	10	112516279	86	0.311855
6	83059507	10	112513913	86	0.311855
6	83059507	10	112516279	86	0.311855
6	83538237	10	132546784	86	0.305118
6	83538237	10	132549045	86	0.305118
6	83538237	10	132549544	86	0.305118
6	83538237	10	132551878	86	0.305118
6	85540470	10	130349382	86	0.349523
6	85825144	10	120367611	86	0.302112
6	85825144	10	120368212	86	0.302112
6	85825144	10	120368581	86	0.302112
6	85825144	10	120373441	86	0.302112
6	85826611	10	120367611	86	0.302112
6	85826611	10	120368212	86	0.302112
6	85826611	10	120368581	86	0.302112
6	85826611	10	120373441	86	0.302112
6	85842716	10	120507082	86	0.301424
6	85880493	10	120507082	86	0.331439
6	85887670	10	120507082	86	0.331439
6	85894779	10	120507082	86	0.331439
6	85899488	10	120507082	86	0.331439
6	85899802	10	120507082	86	0.331439
6	85900947	10	120507082	86	0.331439
6	87646730	10	118786985	86	0.309975
6	87646730	10	118793891	86	0.304576
6	87646730	10	118802140	86	0.309975
6	87646730	10	118802716	86	0.309975
6	87646730	10	118806751	86	0.309975
6	87646730	10	118811416	86	0.309975
6	87646730	10	118817067	86	0.309975
6	87646730	10	118819269	86	0.309975
6	87646730	10	118826441	86	0.304576
6	88541899	10	123585371	86	0.302354
6	88541899	10	123592346	86	0.316311
6	88541899	10	123617374	86	0.316311
6	88541899	10	123619675	86	0.316311
6	88541899	10	123622954	86	0.316311
6	88542673	10	123585371	86	0.302354
6	88542673	10	123592346	86	0.316311
6	88542673	10	123617374	86	0.316311
6	88542673	10	123619675	86	0.316311
6	88542673	10	123622954	86	0.316311
6	88542749	10	123585371	86	0.302354
6	88542749	10	123592346	86	0.316311
6	88542749	10	123617374	86	0.316311
6	88542749	10	123619675	86	0.316311
6	88542749	10	123622954	86	0.316311
6	88542896	10	123576605	86	0.321809
6	88542896	10	123585371	86	0.326818
6	88542902	10	123585371	86	0.302354
6	88542902	10	123592346	86	0.316311
6	88542902	10	123617374	86	0.316311
6	88542902	10	123619675	86	0.316311
6	88542902	10	123622954	86	0.316311
6	88543444	10	123585371	86	0.302354
6	88543444	10	123592346	86	0.316311
6	88543444	10	123617374	86	0.316311
6	88543444	10	123619675	86	0.316311
6	88543444	10	123622954	86	0.316311
6	88544105	10	123585371	86	0.302354
6	88544105	10	123592346	86	0.316311
6	88544105	10	123617374	86	0.316311
6	88544105	10	123619675	86	0.316311
6	88544105	10	123622954	86	0.316311
6	88544500	10	123585371	86	0.302354
6	88544500	10	123592346	86	0.316311
6	88544500	10	123617374	86	0.316311
6	88544500	10	123619675	86	0.316311
6	88544500	10	123622954	86	0.316311
6	88544628	10	123585371	86	0.302354
6	88544628	10	123592346	86	0.316311
6	88544628	10	123617374	86	0.316311
6	88544628	10	123619675	86	0.316311
6	88544628	10	123622954	86	0.316311
6	88544892	10	123585371	86	0.302354
6	88544892	10	123592346	86	0.316311
6	88544892	10	123617374	86	0.316311
6	88544892	10	123619675	86	0.316311
6	88544892	10	123622954	86	0.316311
6	88545224	10	123585371	86	0.302354
6	88545224	10	123592346	86	0.316311
6	88545224	10	123617374	86	0.316311
6	88545224	10	123619675	86	0.316311
6	88545224	10	123622954	86	0.316311
6	88545378	10	123585371	86	0.302354
6	88545378	10	123592346	86	0.316311
6	88545378	10	123617374	86	0.316311
6	88545378	10	123619675	86	0.316311
6	88545378	10	123622954	86	0.316311
6	88545567	10	123585371	86	0.302354
6	88545567	10	123592346	86	0.316311
6	88545567	10	123617374	86	0.316311
6	88545567	10	123619675	86	0.316311
6	88545567	10	123622954	86	0.316311
6	88545817	10	123585371	86	0.302354
6	88545817	10	123592346	86	0.316311
6	88545817	10	123617374	86	0.316311
6	88545817	10	123619675	86	0.316311
6	88545817	10	123622954	86	0.316311
6	88546025	10	123585371	86	0.302354
6	88546025	10	123592346	86	0.316311
6	88546025	10	123617374	86	0.316311
6	88546025	10	123619675	86	0.316311
6	88546025	10	123622954	86	0.316311
6	88546327	10	123585371	86	0.302354
6	88546327	10	123592346	86	0.316311
6	88546327	10	123617374	86	0.316311
6	88546327	10	123619675	86	0.316311
6	88546327	10	123622954	86	0.316311
6	88546554	10	123585371	86	0.302354
6	88546554	10	123592346	86	0.316311
6	88546554	10	123617374	86	0.316311
6	88546554	10	123619675	86	0.316311
6	88546554	10	123622954	86	0.316311
6	88547029	10	123585371	86	0.302354
6	88547029	10	123592346	86	0.316311
6	88547029	10	123617374	86	0.316311
6	88547029	10	123619675	86	0.316311
6	88547029	10	123622954	86	0.316311
6	88547686	10	123585371	86	0.302354
6	88547686	10	123592346	86	0.316311
6	88547686	10	123617374	86	0.316311
6	88547686	10	123619675	86	0.316311
6	88547686	10	123622954	86	0.316311
6	88547996	10	123585371	86	0.302354
6	88547996	10	123592346	86	0.316311
6	88547996	10	123617374	86	0.316311
6	88547996	10	123619675	86	0.316311
6	88547996	10	123622954	86	0.316311
6	88548733	10	123585371	86	0.302354
6	88548733	10	123592346	86	0.316311
6	88548733	10	123617374	86	0.316311
6	88548733	10	123619675	86	0.316311
6	88548733	10	123622954	86	0.316311
6	88549164	10	123585371	86	0.302354
6	88549164	10	123592346	86	0.316311
6	88549164	10	123617374	86	0.316311
6	88549164	10	123619675	86	0.316311
6	88549164	10	123622954	86	0.316311
6	88549863	10	123585371	86	0.302354
6	88549863	10	123592346	86	0.316311
6	88549863	10	123617374	86	0.316311
6	88549863	10	123619675	86	0.316311
6	88549863	10	123622954	86	0.316311
6	88550595	10	123585371	86	0.302354
6	88550595	10	123592346	86	0.316311
6	88550595	10	123617374	86	0.316311
6	88550595	10	123619675	86	0.316311
6	88550595	10	123622954	86	0.316311
6	88551806	10	123585371	86	0.302354
6	88551806	10	123592346	86	0.316311
6	88551806	10	123617374	86	0.316311
6	88551806	10	123619675	86	0.316311
6	88551806	10	123622954	86	0.316311
6	88551915	10	123585371	86	0.302354
6	88551915	10	123592346	86	0.316311
6	88551915	10	123617374	86	0.316311
6	88551915	10	123619675	86	0.316311
6	88551915	10	123622954	86	0.316311
6	88552623	10	123576605	86	0.304171
6	88552623	10	123585371	86	0.301643
6	88552623	10	123592346	86	0.313086
6	88552623	10	123617374	86	0.313086
6	88552623	10	123619675	86	0.313086
6	88552623	10	123622954	86	0.313086
6	88552623	10	123660333	86	0.329259
6	88552836	10	123585371	86	0.302354
6	88552836	10	123592346	86	0.316311
6	88552836	10	123617374	86	0.316311
6	88552836	10	123619675	86	0.316311
6	88552836	10	123622954	86	0.316311
6	88553130	10	123585371	86	0.302354
6	88553130	10	123592346	86	0.316311
6	88553130	10	123617374	86	0.316311
6	88553130	10	123619675	86	0.316311
6	88553130	10	123622954	86	0.316311
6	88553930	10	123542613	86	0.360046
6	88553930	10	123585371	86	0.32531
6	88553930	10	123592346	86	0.323406
6	88553930	10	123617374	86	0.323406
6	88553930	10	123619675	86	0.323406
6	88553930	10	123622954	86	0.323406
6	88702545	10	127825064	86	0.310361
6	88703916	10	127825064	86	0.304313
6	89665267	10	125762842	86	0.30093
6	89665267	10	125762894	86	0.30093
6	89665267	10	125762915	86	0.30093
6	89953068	10	123229934	86	0.303139
6	89953183	10	123229934	86	0.303139
6	89953916	10	123229934	86	0.303139
6	89954672	10	123229934	86	0.303139
6	89956362	10	123229934	86	0.303139
6	89956761	10	123229934	86	0.303139
6	89958614	10	123229934	86	0.303139
6	89959343	10	123229934	86	0.303139
6	89959410	10	123229934	86	0.303139
6	89961536	10	123229934	86	0.303139
6	89962786	10	123229934	86	0.304975
6	89964478	10	123229934	86	0.304975
6	90008025	10	132161288	86	0.350771
6	90008744	10	132161288	86	0.350771
6	90008961	10	132161288	86	0.350771
6	90012463	10	132161288	86	0.350771
6	90012874	10	132161288	86	0.350771
6	90013784	10	132161013	86	0.321762
6	90013784	10	132161288	86	0.391578
6	90013786	10	132161288	86	0.302844
6	90013994	10	132161013	86	0.321762
6	90013994	10	132161288	86	0.391578
6	90016025	10	132161288	86	0.340172
6	90612503	10	111843273	86	0.301966
6	92756602	10	110645407	86	0.304649
6	92940520	10	129732848	86	0.32339
6	92940520	10	129733165	86	0.32339
6	92940520	10	129734433	86	0.32339
6	92940520	10	129738532	86	0.32339
6	92940520	10	129738824	86	0.32339
6	92940520	10	129739385	86	0.32339
6	92940520	10	129740478	86	0.32339
6	92940520	10	129741763	86	0.32339
6	92940520	10	129743439	86	0.32339
6	92940520	10	129743856	86	0.32339
6	92940520	10	129744465	86	0.32339
6	92940520	10	129745416	86	0.32339
6	92940520	10	129745550	86	0.32339
6	92940520	10	129745888	86	0.331758
6	92941551	10	129732848	86	0.32339
6	92941551	10	129733165	86	0.32339
6	92941551	10	129734433	86	0.32339
6	92941551	10	129738532	86	0.32339
6	92941551	10	129738824	86	0.32339
6	92941551	10	129739385	86	0.32339
6	92941551	10	129740478	86	0.32339
6	92941551	10	129741763	86	0.32339
6	92941551	10	129743439	86	0.32339
6	92941551	10	129743856	86	0.32339
6	92941551	10	129744465	86	0.32339
6	92941551	10	129745416	86	0.32339
6	92941551	10	129745550	86	0.32339
6	92941551	10	129745888	86	0.331758
6	92942037	10	129732848	86	0.32339
6	92942037	10	129733165	86	0.32339
6	92942037	10	129734433	86	0.32339
6	92942037	10	129738532	86	0.32339
6	92942037	10	129738824	86	0.32339
6	92942037	10	129739385	86	0.32339
6	92942037	10	129740478	86	0.32339
6	92942037	10	129741763	86	0.32339
6	92942037	10	129743439	86	0.32339
6	92942037	10	129743856	86	0.32339
6	92942037	10	129744465	86	0.32339
6	92942037	10	129745416	86	0.32339
6	92942037	10	129745550	86	0.32339
6	92942037	10	129745888	86	0.331758
6	92942867	10	129732848	86	0.32339
6	92942867	10	129733165	86	0.32339
6	92942867	10	129734433	86	0.32339
6	92942867	10	129738532	86	0.32339
6	92942867	10	129738824	86	0.32339
6	92942867	10	129739385	86	0.32339
6	92942867	10	129740478	86	0.32339
6	92942867	10	129741763	86	0.32339
6	92942867	10	129743439	86	0.32339
6	92942867	10	129743856	86	0.32339
6	92942867	10	129744465	86	0.32339
6	92942867	10	129745416	86	0.32339
6	92942867	10	129745550	86	0.32339
6	92942867	10	129745888	86	0.331758
6	92943745	10	129732848	86	0.32339
6	92943745	10	129733165	86	0.32339
6	92943745	10	129734433	86	0.32339
6	92943745	10	129738532	86	0.32339
6	92943745	10	129738824	86	0.32339
6	92943745	10	129739385	86	0.32339
6	92943745	10	129740478	86	0.32339
6	92943745	10	129741763	86	0.32339
6	92943745	10	129743439	86	0.32339
6	92943745	10	129743856	86	0.32339
6	92943745	10	129744465	86	0.32339
6	92943745	10	129745416	86	0.32339
6	92943745	10	129745550	86	0.32339
6	92943745	10	129745888	86	0.331758
6	92944944	10	129732848	86	0.32339
6	92944944	10	129733165	86	0.32339
6	92944944	10	129734433	86	0.32339
6	92944944	10	129738532	86	0.32339
6	92944944	10	129738824	86	0.32339
6	92944944	10	129739385	86	0.32339
6	92944944	10	129740478	86	0.32339
6	92944944	10	129741763	86	0.32339
6	92944944	10	129743439	86	0.32339
6	92944944	10	129743856	86	0.32339
6	92944944	10	129744465	86	0.32339
6	92944944	10	129745416	86	0.32339
6	92944944	10	129745550	86	0.32339
6	92944944	10	129745888	86	0.331758
6	92946240	10	129732848	86	0.32339
6	92946240	10	129733165	86	0.32339
6	92946240	10	129734433	86	0.32339
6	92946240	10	129738532	86	0.32339
6	92946240	10	129738824	86	0.32339
6	92946240	10	129739385	86	0.32339
6	92946240	10	129740478	86	0.32339
6	92946240	10	129741763	86	0.32339
6	92946240	10	129743439	86	0.32339
6	92946240	10	129743856	86	0.32339
6	92946240	10	129744465	86	0.32339
6	92946240	10	129745416	86	0.32339
6	92946240	10	129745550	86	0.32339
6	92946240	10	129745888	86	0.331758
6	92954264	10	129732848	86	0.32339
6	92954264	10	129733165	86	0.32339
6	92954264	10	129734433	86	0.32339
6	92954264	10	129738532	86	0.32339
6	92954264	10	129738824	86	0.32339
6	92954264	10	129739385	86	0.32339
6	92954264	10	129740478	86	0.32339
6	92954264	10	129741763	86	0.32339
6	92954264	10	129743439	86	0.32339
6	92954264	10	129743856	86	0.32339
6	92954264	10	129744465	86	0.32339
6	92954264	10	129745416	86	0.32339
6	92954264	10	129745550	86	0.32339
6	92954264	10	129745888	86	0.331758
6	92956282	10	129732848	86	0.32339
6	92956282	10	129733165	86	0.32339
6	92956282	10	129734433	86	0.32339
6	92956282	10	129738532	86	0.32339
6	92956282	10	129738824	86	0.32339
6	92956282	10	129739385	86	0.32339
6	92956282	10	129740478	86	0.32339
6	92956282	10	129741763	86	0.32339
6	92956282	10	129743439	86	0.32339
6	92956282	10	129743856	86	0.32339
6	92956282	10	129744465	86	0.32339
6	92956282	10	129745416	86	0.32339
6	92956282	10	129745550	86	0.32339
6	92956282	10	129745888	86	0.331758
6	92957813	10	129732848	86	0.32339
6	92957813	10	129733165	86	0.32339
6	92957813	10	129734433	86	0.32339
6	92957813	10	129738532	86	0.32339
6	92957813	10	129738824	86	0.32339
6	92957813	10	129739385	86	0.32339
6	92957813	10	129740478	86	0.32339
6	92957813	10	129741763	86	0.32339
6	92957813	10	129743439	86	0.32339
6	92957813	10	129743856	86	0.32339
6	92957813	10	129744465	86	0.32339
6	92957813	10	129745416	86	0.32339
6	92957813	10	129745550	86	0.32339
6	92957813	10	129745888	86	0.331758
6	95025391	10	130118585	86	0.310542
6	95025391	10	130121840	86	0.315391
6	95025391	10	130122391	86	0.315391
6	95025391	10	130122452	86	0.315391
6	95025391	10	130122697	86	0.315391
6	95025391	10	130123144	86	0.315391
6	95025391	10	130124320	86	0.315391
6	95025391	10	130145144	86	0.315391
6	95149909	10	11004177	86	0.309954
6	95149909	10	11014351	86	0.309954
6	95170040	10	1086797	86	0.308058
6	95170040	10	1089616	86	0.308058
6	95170040	10	1091308	86	0.308058
6	95170040	10	1093992	86	0.308058
6	95170040	10	1097112	86	0.308058
6	95170040	10	1101882	86	0.308058
6	95170040	10	1107697	86	0.308058
6	96832140	10	17654819	86	0.300959
6	96832140	10	17658996	86	0.300959
6	96832140	10	17660031	86	0.300959
6	96832140	10	17660826	86	0.300959
6	96832140	10	17661406	86	0.300959
6	96832140	10	17661615	86	0.31338
6	96832140	10	17662175	86	0.31338
6	96832140	10	17662757	86	0.31338
6	96832140	10	17663359	86	0.31338
6	96832495	10	17654819	86	0.300959
6	96832495	10	17658996	86	0.300959
6	96832495	10	17660031	86	0.300959
6	96832495	10	17660826	86	0.300959
6	96832495	10	17661406	86	0.300959
6	96832495	10	17661615	86	0.31338
6	96832495	10	17662175	86	0.31338
6	96832495	10	17662757	86	0.31338
6	96832495	10	17663359	86	0.31338
6	96851479	10	17661615	86	0.305541
6	96851479	10	17662175	86	0.305541
6	96851479	10	17662757	86	0.305541
6	96851479	10	17663359	86	0.305541
6	97098128	10	22019212	86	0.314072
6	97098128	10	22035455	86	0.314392
6	97119831	10	22019212	86	0.314072
6	97119831	10	22035455	86	0.314392
6	100232528	10	20915100	86	0.333622
6	100232528	10	20915658	86	0.322113
6	100232528	10	20918938	86	0.333622
6	100232528	10	20921498	86	0.322113
6	100232528	10	20922202	86	0.322113
6	100232528	10	20922643	86	0.333622
6	100232528	10	20923412	86	0.333622
6	100232528	10	20923528	86	0.333622
6	100232528	10	20923909	86	0.322113
6	100232528	10	20934546	86	0.322113
6	100243033	10	20915100	86	0.303871
6	100243033	10	20918938	86	0.303871
6	100243033	10	20922643	86	0.303871
6	100243033	10	20923412	86	0.303871
6	100243033	10	20923528	86	0.303871
6	100291598	10	16834916	86	0.30036
6	100300374	10	16834916	86	0.30036
6	100319017	10	16834916	86	0.30036
6	101027062	10	10874236	86	0.309207
6	101279459	10	11196486	86	0.306652
6	101279459	10	11196731	86	0.306652
6	101279459	10	11196750	86	0.306652
6	101279459	10	11199271	86	0.306652
6	101280435	10	11196486	86	0.306652
6	101280435	10	11196731	86	0.306652
6	101280435	10	11196750	86	0.306652
6	101280435	10	11199271	86	0.306652
6	101292340	10	11196486	86	0.306652
6	101292340	10	11196731	86	0.306652
6	101292340	10	11196750	86	0.306652
6	101292340	10	11199271	86	0.306652
6	101306502	10	11196486	86	0.306652
6	101306502	10	11196731	86	0.306652
6	101306502	10	11196750	86	0.306652
6	101306502	10	11199271	86	0.306652
6	101835383	10	3390575	86	0.30188
6	105079634	10	7505548	86	0.307283
6	105141136	10	17811879	86	0.310456
6	105141145	10	17811879	86	0.310456
6	105143369	10	17811879	86	0.310456
6	105143583	10	17811879	86	0.310456
6	105143957	10	17811879	86	0.310456
6	105144936	10	17811879	86	0.310456
6	105144949	10	17811879	86	0.310456
6	105144954	10	17811879	86	0.310456
6	105145114	10	17811879	86	0.310456
6	105145346	10	17811879	86	0.310456
6	105145749	10	17811879	86	0.310456
6	105146806	10	17811879	86	0.310456
6	105149390	10	17811879	86	0.310456
6	105149965	10	17811879	86	0.310456
6	105150154	10	17811879	86	0.310456
6	105150619	10	17811879	86	0.310456
6	105151734	10	17811879	86	0.310456
6	105151934	10	17811879	86	0.310456
6	105153522	10	17811879	86	0.310456
6	105153614	10	17811879	86	0.310456
6	105153814	10	17811879	86	0.310456
6	105153845	10	17811879	86	0.310456
6	105154106	10	17811879	86	0.310456
6	105155618	10	17811879	86	0.310456
6	105155869	10	17811879	86	0.310456
6	105156454	10	17811879	86	0.310456
6	105156962	10	17811879	86	0.310456
6	105157820	10	17811879	86	0.310456
6	105159448	10	17811879	86	0.310456
6	105161269	10	17811879	86	0.310456
6	105162409	10	17811879	86	0.310456
6	105162835	10	17811879	86	0.310456
6	105164035	10	17811879	86	0.310456
6	105175615	10	20092883	86	0.30503
6	105239352	10	20092883	86	0.317751
6	105239352	10	20108410	86	0.307981
6	105239352	10	20125278	86	0.321134
6	105239352	10	20126067	86	0.321134
6	105239352	10	20126152	86	0.321134
6	105239352	10	20128809	86	0.321134
6	105239352	10	20130058	86	0.321134
6	105247279	10	20092883	86	0.317751
6	105247279	10	20108410	86	0.307981
6	105247279	10	20125278	86	0.321134
6	105247279	10	20126067	86	0.321134
6	105247279	10	20126152	86	0.321134
6	105247279	10	20128809	86	0.321134
6	105247279	10	20130058	86	0.321134
6	105247280	10	20092883	86	0.317751
6	105247280	10	20108410	86	0.307981
6	105247280	10	20125278	86	0.321134
6	105247280	10	20126067	86	0.321134
6	105247280	10	20126152	86	0.321134
6	105247280	10	20128809	86	0.321134
6	105247280	10	20130058	86	0.321134
6	105249436	10	20092883	86	0.317751
6	105249436	10	20108410	86	0.307981
6	105249436	10	20125278	86	0.321134
6	105249436	10	20126067	86	0.321134
6	105249436	10	20126152	86	0.321134
6	105249436	10	20128809	86	0.321134
6	105249436	10	20130058	86	0.321134
6	105275274	10	20092883	86	0.317751
6	105275274	10	20108410	86	0.307981
6	105275274	10	20125278	86	0.321134
6	105275274	10	20126067	86	0.321134
6	105275274	10	20126152	86	0.321134
6	105275274	10	20128809	86	0.321134
6	105275274	10	20130058	86	0.321134
6	105308470	10	20092883	86	0.317751
6	105308470	10	20108410	86	0.307981
6	105308470	10	20125278	86	0.321134
6	105308470	10	20126067	86	0.321134
6	105308470	10	20126152	86	0.321134
6	105308470	10	20128809	86	0.321134
6	105308470	10	20130058	86	0.321134
6	105315831	10	20092883	86	0.317751
6	105315831	10	20108410	86	0.307981
6	105315831	10	20125278	86	0.321134
6	105315831	10	20126067	86	0.321134
6	105315831	10	20126152	86	0.321134
6	105315831	10	20128809	86	0.321134
6	105315831	10	20130058	86	0.321134
6	105322609	10	20092883	86	0.317751
6	105322609	10	20108410	86	0.307981
6	105322609	10	20125278	86	0.321134
6	105322609	10	20126067	86	0.321134
6	105322609	10	20126152	86	0.321134
6	105322609	10	20128809	86	0.321134
6	105322609	10	20130058	86	0.321134
6	105334430	10	20092883	86	0.317751
6	105334430	10	20108410	86	0.307981
6	105334430	10	20125278	86	0.321134
6	105334430	10	20126067	86	0.321134
6	105334430	10	20126152	86	0.321134
6	105334430	10	20128809	86	0.321134
6	105334430	10	20130058	86	0.321134
6	105337451	10	20092883	86	0.317751
6	105337451	10	20108410	86	0.307981
6	105337451	10	20125278	86	0.321134
6	105337451	10	20126067	86	0.321134
6	105337451	10	20126152	86	0.321134
6	105337451	10	20128809	86	0.321134
6	105337451	10	20130058	86	0.321134
6	105338796	10	20092883	86	0.317751
6	105338796	10	20108410	86	0.307981
6	105338796	10	20125278	86	0.321134
6	105338796	10	20126067	86	0.321134
6	105338796	10	20126152	86	0.321134
6	105338796	10	20128809	86	0.321134
6	105338796	10	20130058	86	0.321134
6	105339669	10	20092883	86	0.317751
6	105339669	10	20108410	86	0.307981
6	105339669	10	20125278	86	0.321134
6	105339669	10	20126067	86	0.321134
6	105339669	10	20126152	86	0.321134
6	105339669	10	20128809	86	0.321134
6	105339669	10	20130058	86	0.321134
6	105345025	10	20092883	86	0.317751
6	105345025	10	20108410	86	0.307981
6	105345025	10	20125278	86	0.321134
6	105345025	10	20126067	86	0.321134
6	105345025	10	20126152	86	0.321134
6	105345025	10	20128809	86	0.321134
6	105345025	10	20130058	86	0.321134
6	106316554	10	2284480	86	0.316404
6	107370924	10	3983598	86	0.301565
6	108053906	10	12540800	86	0.315316
6	108053969	10	12540800	86	0.315316
6	108053978	10	12540800	86	0.315316
6	110161323	10	5645064	86	0.300433
6	110161323	10	5645306	86	0.300433
6	110161323	10	5645622	86	0.300433
6	110161323	10	5645641	86	0.300433
6	110161323	10	5645694	86	0.300433
6	110161836	10	15424212	86	0.387642
6	110910324	10	9142906	86	0.304071
6	111955850	10	23397443	86	0.315337
6	111955850	10	23397707	86	0.318933
6	111955850	10	23402632	86	0.318933
6	111955850	10	23403917	86	0.318933
6	111955850	10	23404861	86	0.318933
6	111955850	10	23405958	86	0.318933
6	111956266	10	23397443	86	0.315337
6	111956266	10	23397707	86	0.318933
6	111956266	10	23402632	86	0.318933
6	111956266	10	23403917	86	0.318933
6	111956266	10	23404861	86	0.318933
6	111956266	10	23405958	86	0.318933
6	111957952	10	23397443	86	0.315337
6	111957952	10	23397707	86	0.318933
6	111957952	10	23402632	86	0.318933
6	111957952	10	23403917	86	0.318933
6	111957952	10	23404861	86	0.318933
6	111957952	10	23405958	86	0.318933
6	111958157	10	23397443	86	0.315337
6	111958157	10	23397707	86	0.318933
6	111958157	10	23402632	86	0.318933
6	111958157	10	23403917	86	0.318933
6	111958157	10	23404861	86	0.318933
6	111958157	10	23405958	86	0.318933
6	111958366	10	23397443	86	0.315337
6	111958366	10	23397707	86	0.318933
6	111958366	10	23402632	86	0.318933
6	111958366	10	23403917	86	0.318933
6	111958366	10	23404861	86	0.318933
6	111958366	10	23405958	86	0.318933
6	111959161	10	23397443	86	0.315337
6	111959161	10	23397707	86	0.318933
6	111959161	10	23402632	86	0.318933
6	111959161	10	23403917	86	0.318933
6	111959161	10	23404861	86	0.318933
6	111959161	10	23405958	86	0.318933
6	111960321	10	23397443	86	0.315337
6	111960321	10	23397707	86	0.318933
6	111960321	10	23402632	86	0.318933
6	111960321	10	23403917	86	0.318933
6	111960321	10	23404861	86	0.318933
6	111960321	10	23405958	86	0.318933
6	111961096	10	23397443	86	0.309306
6	111961096	10	23397707	86	0.313475
6	111961096	10	23402632	86	0.313475
6	111961096	10	23403917	86	0.313475
6	111961096	10	23404861	86	0.313475
6	111961096	10	23405958	86	0.313475
6	112720807	10	6483432	86	0.309243
6	112724355	10	6483432	86	0.309243
6	115491373	10	3854018	86	0.30165
6	115491373	10	3854204	86	0.30165
6	115965808	10	13193063	86	0.326839
6	115966004	10	13193063	86	0.326839
6	115967305	10	13193063	86	0.326839
6	115969310	10	13193063	86	0.326839
6	115971313	10	13193063	86	0.326839
6	115973578	10	13193063	86	0.326839
6	115974213	10	13193063	86	0.326839
6	115974435	10	13193063	86	0.326839
6	117297513	10	643388	86	0.305554
6	117467856	10	643388	86	0.305406
6	117471094	10	643388	86	0.305406
6	117487037	10	643388	86	0.305406
6	117489042	10	643388	86	0.305406
6	117493422	10	643388	86	0.305406
6	117495112	10	643388	86	0.305406
6	117496126	10	643388	86	0.305406
6	117497216	10	643388	86	0.305406
6	117506326	10	643388	86	0.305406
6	117513338	10	643388	86	0.343948
6	117613366	10	5629468	86	0.36551
6	117624188	10	5629468	86	0.335
6	118117141	10	12311465	86	0.361687
6	118117141	10	12311688	86	0.361299
6	118117141	10	12312425	86	0.330531
6	118117141	10	12313825	86	0.361299
6	118117141	10	12314473	86	0.348766
6	118117141	10	12314997	86	0.348766
6	118117141	10	12317718	86	0.348766
6	118518349	10	1536052	86	0.311185
6	118518754	10	1536052	86	0.311185
6	118608535	10	16446323	86	0.305699
6	120232073	10	18132792	86	0.347209
6	120232073	10	18133610	86	0.325873
6	120232073	10	18133815	86	0.325873
6	120232073	10	18135075	86	0.313325
6	120232073	10	18135613	86	0.313325
6	121026925	10	22549699	86	0.315665
6	122457698	10	21546536	86	0.302244
6	122495567	10	21546536	86	0.302244
6	122507793	10	21546536	86	0.302244
6	128337016	10	3146180	86	0.341082
6	129120302	10	5373460	86	0.316618
6	129120302	10	5374498	86	0.301748
6	129120302	10	5380494	86	0.316618
6	129120302	10	5385584	86	0.310664
6	129151740	10	5373460	86	0.304667
6	129151740	10	5380494	86	0.304667
6	129918875	10	1145635	86	0.308312
6	130031493	10	2322896	86	0.318538
6	130032765	10	2358532	86	0.320071
6	130474809	10	18561582	86	0.305928
6	130936495	10	4235466	86	0.304171
6	131436510	10	14491541	86	0.336316
6	131436510	10	14491555	86	0.336316
6	131988265	10	12113674	86	0.310633
6	131995209	10	12113674	86	0.353118
6	132139787	10	16379231	86	0.327834
6	133517082	10	5562274	86	0.302594
6	133517082	10	5563929	86	0.302594
6	133562456	10	5549874	86	0.311786
6	133562456	10	5553906	86	0.313933
6	133571272	10	5549874	86	0.311786
6	133571272	10	5553906	86	0.313933
6	134882569	10	8077699	86	0.300561
6	134906584	10	22859768	86	0.309463
6	134906667	10	22859768	86	0.323654
6	134906804	10	22912425	86	0.32678
6	135623584	10	11744850	86	0.305918
6	136240616	10	10488292	86	0.320935
6	136979240	10	1452274	86	0.300725
6	137872894	10	20087084	86	0.342764
6	137872894	10	20091746	86	0.302728
6	137872894	10	20092044	86	0.302728
6	137970341	10	14752085	86	0.300317
6	95298274	10	30327392	86	0.31456
6	99300411	10	53720176	86	0.304488
6	99300413	10	53720176	86	0.304488
6	99526555	10	26740256	86	0.316344
6	99526555	10	26742546	86	0.316344
6	99526555	10	26746468	86	0.316344
6	99526555	10	26746650	86	0.316344
6	99526555	10	26748285	86	0.316344
6	99526555	10	26755054	86	0.316344
6	99526555	10	26758576	86	0.316344
6	108853493	10	29128048	86	0.303221
6	109667927	10	47150238	86	0.307113
6	110159757	10	47006165	86	0.345548
6	110283713	10	36053712	86	0.30742
6	110283713	10	36053782	86	0.30742
6	110868305	10	28456529	86	0.361532
6	110868305	10	28464753	86	0.325795
6	110868305	10	28466368	86	0.325795
6	110868305	10	28466881	86	0.325795
6	111967183	10	25432752	86	0.312873
6	111967237	10	25432752	86	0.312873
6	111967267	10	25432752	86	0.302891
6	111967278	10	25432752	86	0.302891
6	111967411	10	25432752	86	0.304739
6	116078359	10	31361464	86	0.302025
6	116078359	10	31361749	86	0.302025
6	116078359	10	31363339	86	0.324442
6	116078359	10	31366929	86	0.325999
6	116078359	10	31367756	86	0.302025
6	116078359	10	31368704	86	0.302025
6	116078359	10	31369870	86	0.302025
6	116078359	10	31369952	86	0.302025
6	116078359	10	31370089	86	0.302025
6	116078359	10	31370980	86	0.325999
6	116849485	10	32461175	86	0.302995
6	117419399	10	43518525	86	0.300323
6	117453436	10	43530071	86	0.311627
6	119758672	10	47125611	86	0.326818
6	121821309	10	25583127	86	0.31132
6	121821309	10	25588294	86	0.309029
6	121822494	10	25583127	86	0.31132
6	121822494	10	25588294	86	0.309029
6	121827964	10	25583127	86	0.31132
6	121827964	10	25588294	86	0.309029
6	121833022	10	25583127	86	0.31132
6	121833022	10	25588294	86	0.309029
6	121833359	10	25583127	86	0.31132
6	121833359	10	25588294	86	0.309029
6	121833680	10	25583127	86	0.31132
6	121833680	10	25588294	86	0.309029
6	121834134	10	25583127	86	0.31132
6	121834134	10	25588294	86	0.309029
6	121841478	10	25583127	86	0.31132
6	121841478	10	25588294	86	0.309029
6	121842195	10	25583127	86	0.31132
6	121842195	10	25588294	86	0.309029
6	121843598	10	25583127	86	0.31132
6	121843598	10	25588294	86	0.309029
6	121845679	10	25583127	86	0.31132
6	121845679	10	25588294	86	0.309029
6	121846038	10	25583127	86	0.31132
6	121846038	10	25588294	86	0.309029
6	121847718	10	25583127	86	0.31132
6	121847718	10	25588294	86	0.309029
6	121848841	10	25583127	86	0.31132
6	121848841	10	25588294	86	0.309029
6	122337545	10	36647352	86	0.30241
6	122343834	10	36647352	86	0.30241
6	122345043	10	36647352	86	0.30241
6	122346667	10	36647352	86	0.30241
6	123674334	10	47125774	86	0.320717
6	124590739	10	26081813	86	0.33353
6	124590739	10	26083599	86	0.33353
6	124590739	10	26091927	86	0.33353
6	124590739	10	26093881	86	0.33353
6	124590739	10	26101426	86	0.33353
6	124590739	10	26102078	86	0.33353
6	124590739	10	26108660	86	0.311266
6	124590739	10	26115900	86	0.311266
6	124590739	10	26123292	86	0.308272
6	124590739	10	26123303	86	0.308272
6	124590739	10	26129395	86	0.308272
6	124590739	10	26131973	86	0.308272
6	124590739	10	26140968	86	0.308272
6	124590739	10	26143578	86	0.308272
6	124590739	10	26145568	86	0.308272
6	124590739	10	26146118	86	0.308272
6	127680352	10	53238808	86	0.338159
6	127680352	10	53240189	86	0.338159
6	127697529	10	53238808	86	0.338159
6	127697529	10	53240189	86	0.338159
6	127710667	10	53238808	86	0.338159
6	127710667	10	53240189	86	0.338159
6	127711582	10	53238808	86	0.33072
6	127711582	10	53240189	86	0.33072
6	127712947	10	53238808	86	0.338159
6	127712947	10	53240189	86	0.338159
6	127713850	10	53238808	86	0.33072
6	127713850	10	53240189	86	0.33072
6	127715367	10	53238808	86	0.33072
6	127715367	10	53240189	86	0.33072
6	127715864	10	53238808	86	0.33072
6	127715864	10	53240189	86	0.33072
6	127716577	10	53238808	86	0.338159
6	127716577	10	53240189	86	0.338159
6	127717366	10	53238808	86	0.33072
6	127717366	10	53240189	86	0.33072
6	127717712	10	53238808	86	0.33476
6	127717712	10	53240189	86	0.33476
6	127719465	10	53238808	86	0.33072
6	127719465	10	53240189	86	0.33072
6	127719718	10	53238808	86	0.33072
6	127719718	10	53240189	86	0.33072
6	127719901	10	53238808	86	0.33072
6	127719901	10	53240189	86	0.33072
6	127720342	10	53238808	86	0.338159
6	127720342	10	53240189	86	0.338159
6	127721151	10	53238808	86	0.338159
6	127721151	10	53240189	86	0.338159
6	127721504	10	53238808	86	0.338159
6	127721504	10	53240189	86	0.338159
6	127721611	10	53238808	86	0.338159
6	127721611	10	53240189	86	0.338159
6	127722034	10	53238808	86	0.338159
6	127722034	10	53240189	86	0.338159
6	127722041	10	53238808	86	0.338159
6	127722041	10	53240189	86	0.338159
6	127722042	10	53238808	86	0.338159
6	127722042	10	53240189	86	0.338159
6	127722045	10	53238808	86	0.338159
6	127722045	10	53240189	86	0.338159
6	127722408	10	53238808	86	0.338159
6	127722408	10	53240189	86	0.338159
6	127723584	10	53238808	86	0.33072
6	127723584	10	53240189	86	0.33072
6	127725501	10	53238808	86	0.33072
6	127725501	10	53240189	86	0.33072
6	127725647	10	53238808	86	0.338159
6	127725647	10	53240189	86	0.338159
6	129309661	10	42398428	86	0.331254
6	129309661	10	42398430	86	0.331254
6	129309661	10	42398433	86	0.331254
6	129323389	10	42398428	86	0.302824
6	129323389	10	42398430	86	0.302824
6	129323389	10	42398433	86	0.302824
6	129345993	10	42398428	86	0.331254
6	129345993	10	42398430	86	0.331254
6	129345993	10	42398433	86	0.331254
6	129360416	10	42398428	86	0.331254
6	129360416	10	42398430	86	0.331254
6	129360416	10	42398433	86	0.331254
6	129521428	10	27260980	86	0.304117
6	131125072	10	34548025	86	0.304588
6	131125072	10	34548246	86	0.304588
6	131125072	10	34550775	86	0.304588
6	131125072	10	34553675	86	0.317825
6	131125072	10	34563925	86	0.304588
6	131125072	10	34566920	86	0.304588
6	131418667	10	34127027	86	0.307848
6	131494340	10	44643198	86	0.305359
6	131898208	10	33855128	86	0.305599
6	132337050	10	44160472	86	0.3282
6	133392894	10	44814571	86	0.313404
6	133623331	10	28721668	86	0.307765
6	133625463	10	28721668	86	0.307765
6	133627399	10	28721668	86	0.307765
6	133631062	10	28721668	86	0.307765
6	133632769	10	28721668	86	0.307765
6	133860345	10	34109305	86	0.349774
6	133860345	10	34109747	86	0.321809
6	133860345	10	34109856	86	0.321809
6	133860345	10	34109935	86	0.321809
6	133860345	10	34110148	86	0.321809
6	133860345	10	34110661	86	0.321809
6	133860345	10	34110752	86	0.321809
6	133860345	10	34110759	86	0.321809
6	133860345	10	34111060	86	0.321809
6	133860345	10	34111192	86	0.321809
6	133860345	10	34111219	86	0.321809
6	133860345	10	34111439	86	0.321809
6	133860345	10	34111930	86	0.321809
6	133860345	10	34112517	86	0.321809
6	133860345	10	34112534	86	0.321809
6	133860345	10	34112610	86	0.321809
6	133860345	10	34112666	86	0.321809
6	133860345	10	34112672	86	0.321809
6	133860345	10	34112721	86	0.321809
6	133860345	10	34112725	86	0.321809
6	133860345	10	34112844	86	0.321809
6	133860345	10	34113060	86	0.321809
6	133860345	10	34113330	86	0.321809
6	133860345	10	34113853	86	0.321809
6	133860345	10	34114014	86	0.321809
6	133860345	10	34114285	86	0.321809
6	133860345	10	34114405	86	0.321809
6	133860345	10	34114484	86	0.321809
6	133860345	10	34114786	86	0.321809
6	133860345	10	34114931	86	0.321809
6	133860345	10	34115081	86	0.321809
6	133860345	10	34115240	86	0.321809
6	133860345	10	34115258	86	0.321809
6	133860345	10	34115981	86	0.321809
6	133860345	10	34116169	86	0.321809
6	133860345	10	34116512	86	0.321809
6	133860345	10	34117145	86	0.321809
6	133860345	10	34118136	86	0.321809
6	133860345	10	34118457	86	0.321809
6	133860345	10	34119936	86	0.321809
6	135011576	10	31080688	86	0.304251
6	135011576	10	31081283	86	0.304251
6	135011576	10	31081548	86	0.304251
6	135011576	10	31081975	86	0.304251
6	135110211	10	34329644	86	0.31292
6	135110211	10	34379604	86	0.301657
6	135113847	10	34329644	86	0.31292
6	135113847	10	34379604	86	0.301657
6	135451564	10	30315930	86	0.312312
6	136599393	10	47140175	86	1
6	137964623	10	30978100	86	0.307057
6	137964623	10	30978101	86	0.307057
6	137964623	10	30978102	86	0.307057
6	137968148	10	30978100	86	0.307057
6	137968148	10	30978101	86	0.307057
6	137968148	10	30978102	86	0.307057
6	137969259	10	30978100	86	0.307057
6	137969259	10	30978101	86	0.307057
6	137969259	10	30978102	86	0.307057
6	137969775	10	30978100	86	0.307057
6	137969775	10	30978101	86	0.307057
6	137969775	10	30978102	86	0.307057
6	137969951	10	30978100	86	0.307057
6	137969951	10	30978101	86	0.307057
6	137969951	10	30978102	86	0.307057
6	137970295	10	30978100	86	0.307057
6	137970295	10	30978101	86	0.307057
6	137970295	10	30978102	86	0.307057
6	95162102	10	64393646	86	0.300514
6	99870752	10	68429563	86	0.356593
6	99927477	10	62921467	86	0.328645
6	99927477	10	62980724	86	0.348444
6	99927477	10	63016749	86	0.310184
6	101027746	10	75909025	86	0.317539
6	101968917	10	80070687	86	0.313089
6	101970016	10	80070687	86	0.313089
6	101973993	10	80070687	86	0.313089
6	101975672	10	80070687	86	0.313089
6	101980726	10	80070687	86	0.313089
6	101984208	10	80070687	86	0.313089
6	101988727	10	80070687	86	0.313089
6	101989626	10	80070687	86	0.313089
6	101995610	10	80070687	86	0.313089
6	102001767	10	80070687	86	0.313089
6	102008050	10	80070687	86	0.313089
6	103241878	10	64233999	86	0.307801
6	103241878	10	64235506	86	0.307801
6	103241878	10	64236820	86	0.307801
6	103241878	10	64238342	86	0.307801
6	103241878	10	64253044	86	0.307801
6	103242059	10	64233999	86	0.307801
6	103242059	10	64235506	86	0.307801
6	103242059	10	64236820	86	0.307801
6	103242059	10	64238342	86	0.307801
6	103242059	10	64253044	86	0.307801
6	103246277	10	64233999	86	0.307801
6	103246277	10	64235506	86	0.307801
6	103246277	10	64236820	86	0.307801
6	103246277	10	64238342	86	0.307801
6	103246277	10	64253044	86	0.307801
6	104440646	10	59439674	86	0.334659
6	104440646	10	59441203	86	0.334659
6	104440646	10	59441757	86	0.334659
6	104440646	10	59447025	86	0.334659
6	104440646	10	59447321	86	0.334659
6	104440646	10	59449080	86	0.334659
6	104440646	10	59452918	86	0.324518
6	104440646	10	59453042	86	0.334659
6	104440646	10	59455736	86	0.334659
6	104440646	10	59460358	86	0.324518
6	104440646	10	59464733	86	0.334659
6	105501257	10	77865725	86	0.306048
6	106979526	10	80825897	86	0.324145
6	108188145	10	60674527	86	0.306849
6	108188145	10	60682920	86	0.306849
6	108188145	10	60691442	86	0.306849
6	108188413	10	60674527	86	0.306849
6	108188413	10	60682920	86	0.306849
6	108188413	10	60691442	86	0.306849
6	108190246	10	60674527	86	0.306849
6	108190246	10	60682920	86	0.306849
6	108190246	10	60691442	86	0.306849
6	108191382	10	60674527	86	0.306849
6	108191382	10	60682920	86	0.306849
6	108191382	10	60691442	86	0.306849
6	108191510	10	60674527	86	0.306849
6	108191510	10	60682920	86	0.306849
6	108191510	10	60691442	86	0.306849
6	108192785	10	60674527	86	0.306849
6	108192785	10	60682920	86	0.306849
6	108192785	10	60691442	86	0.306849
6	108414225	10	73122468	86	0.372329
6	108416384	10	73122468	86	0.344399
6	108416514	10	73122468	86	0.344399
6	108420046	10	73122468	86	0.372329
6	108421364	10	73122468	86	0.31262
6	108422359	10	73122468	86	0.344399
6	108426863	10	73122468	86	0.344399
6	108518432	10	75642111	86	0.335267
6	110307071	10	73056072	86	0.334036
6	110318515	10	73056072	86	0.334036
6	110319431	10	73056072	86	0.334036
6	110880931	10	72991095	86	0.310305
6	110880931	10	72991372	86	0.310305
6	112312390	10	71291707	86	0.313453
6	112312390	10	71291740	86	0.313453
6	112312390	10	71293227	86	0.313453
6	112312390	10	71293231	86	0.310488
6	112312390	10	71293248	86	0.313453
6	112312390	10	71294201	86	0.313453
6	112312390	10	71294224	86	0.313453
6	112312390	10	71294597	86	0.313453
6	112312390	10	71295253	86	0.313453
6	112312390	10	71296300	86	0.313453
6	112312390	10	71296354	86	0.313453
6	112312390	10	71296647	86	0.313453
6	112312390	10	71297953	86	0.313453
6	112312390	10	71298038	86	0.313453
6	112312390	10	71298216	86	0.313453
6	112312390	10	71298729	86	0.313453
6	112312390	10	71298826	86	0.313453
6	112312390	10	71300767	86	0.313453
6	112312390	10	71301065	86	0.313453
6	112312390	10	71301135	86	0.313453
6	112312390	10	71301137	86	0.313453
6	112312390	10	71301139	86	0.313453
6	112312390	10	71301141	86	0.313453
6	112312390	10	71301142	86	0.313453
6	112312390	10	71301573	86	0.313453
6	112312390	10	71301600	86	0.313453
6	112312390	10	71301887	86	0.313453
6	112312390	10	71302427	86	0.313453
6	112596456	10	77104016	86	0.305155
6	112596456	10	77107066	86	0.305155
6	112596456	10	77107813	86	0.305155
6	112596769	10	77104016	86	0.305155
6	112596769	10	77107066	86	0.305155
6	112596769	10	77107813	86	0.305155
6	114492648	10	61316793	86	0.307787
6	114493801	10	61316793	86	0.30123
6	114495262	10	64344728	86	0.312002
6	114495262	10	64344800	86	0.312002
6	114495262	10	64345050	86	0.312002
6	114495262	10	64345155	86	0.312002
6	114495262	10	64346501	86	0.312002
6	114495262	10	64349002	86	0.312002
6	114495868	10	64344728	86	0.312002
6	114495868	10	64344800	86	0.312002
6	114495868	10	64345050	86	0.312002
6	114495868	10	64345155	86	0.312002
6	114495868	10	64346501	86	0.312002
6	114495868	10	64349002	86	0.312002
6	114495907	10	64344728	86	0.312002
6	114495907	10	64344800	86	0.312002
6	114495907	10	64345050	86	0.312002
6	114495907	10	64345155	86	0.312002
6	114495907	10	64346501	86	0.312002
6	114495907	10	64349002	86	0.312002
6	114495954	10	64344728	86	0.312002
6	114495954	10	64344800	86	0.312002
6	114495954	10	64345050	86	0.312002
6	114495954	10	64345155	86	0.312002
6	114495954	10	64346501	86	0.312002
6	114495954	10	64349002	86	0.312002
6	114497448	10	64344728	86	0.312002
6	114497448	10	64344800	86	0.312002
6	114497448	10	64345050	86	0.312002
6	114497448	10	64345155	86	0.312002
6	114497448	10	64346501	86	0.312002
6	114497448	10	64349002	86	0.312002
6	114502266	10	64344728	86	0.312002
6	114502266	10	64344800	86	0.312002
6	114502266	10	64345050	86	0.312002
6	114502266	10	64345155	86	0.312002
6	114502266	10	64346501	86	0.312002
6	114502266	10	64349002	86	0.312002
6	114502808	10	61316793	86	0.30123
6	114508475	10	61316793	86	0.30123
6	114509767	10	64344728	86	0.312002
6	114509767	10	64344800	86	0.312002
6	114509767	10	64345050	86	0.312002
6	114509767	10	64345155	86	0.312002
6	114509767	10	64346501	86	0.312002
6	114509767	10	64349002	86	0.312002
6	114512551	10	64344728	86	0.312002
6	114512551	10	64344800	86	0.312002
6	114512551	10	64345050	86	0.312002
6	114512551	10	64345155	86	0.312002
6	114512551	10	64346501	86	0.312002
6	114512551	10	64349002	86	0.312002
6	114513684	10	64344728	86	0.355002
6	114513684	10	64344800	86	0.355002
6	114513684	10	64345050	86	0.355002
6	114513684	10	64345155	86	0.355002
6	114513684	10	64346501	86	0.355002
6	114513684	10	64349002	86	0.355002
6	114513862	10	64344728	86	0.312002
6	114513862	10	64344800	86	0.312002
6	114513862	10	64345050	86	0.312002
6	114513862	10	64345155	86	0.312002
6	114513862	10	64346501	86	0.312002
6	114513862	10	64349002	86	0.312002
6	114519827	10	64344728	86	0.312002
6	114519827	10	64344800	86	0.312002
6	114519827	10	64345050	86	0.312002
6	114519827	10	64345155	86	0.312002
6	114519827	10	64346501	86	0.312002
6	114519827	10	64349002	86	0.312002
6	114521114	10	64344728	86	0.312002
6	114521114	10	64344800	86	0.312002
6	114521114	10	64345050	86	0.312002
6	114521114	10	64345155	86	0.312002
6	114521114	10	64346501	86	0.312002
6	114521114	10	64349002	86	0.312002
6	114522082	10	64344728	86	0.312002
6	114522082	10	64344800	86	0.312002
6	114522082	10	64345050	86	0.312002
6	114522082	10	64345155	86	0.312002
6	114522082	10	64346501	86	0.312002
6	114522082	10	64349002	86	0.312002
6	114522398	10	64344728	86	0.312002
6	114522398	10	64344800	86	0.312002
6	114522398	10	64345050	86	0.312002
6	114522398	10	64345155	86	0.312002
6	114522398	10	64346501	86	0.312002
6	114522398	10	64349002	86	0.312002
6	114523401	10	64344728	86	0.312002
6	114523401	10	64344800	86	0.312002
6	114523401	10	64345050	86	0.312002
6	114523401	10	64345155	86	0.312002
6	114523401	10	64346501	86	0.312002
6	114523401	10	64349002	86	0.312002
6	114531773	10	64344728	86	0.312002
6	114531773	10	64344800	86	0.312002
6	114531773	10	64345050	86	0.312002
6	114531773	10	64345155	86	0.312002
6	114531773	10	64346501	86	0.312002
6	114531773	10	64349002	86	0.312002
6	114531964	10	61316793	86	0.30123
6	114534423	10	61316793	86	0.307787
6	114534428	10	61316793	86	0.307787
6	114535824	10	64344728	86	0.312002
6	114535824	10	64344800	86	0.312002
6	114535824	10	64345050	86	0.312002
6	114535824	10	64345155	86	0.312002
6	114535824	10	64346501	86	0.312002
6	114535824	10	64349002	86	0.312002
6	114538006	10	64344728	86	0.312002
6	114538006	10	64344800	86	0.312002
6	114538006	10	64345050	86	0.312002
6	114538006	10	64345155	86	0.312002
6	114538006	10	64346501	86	0.312002
6	114538006	10	64349002	86	0.312002
6	114538983	10	61316793	86	0.30123
6	114539248	10	64344728	86	0.312002
6	114539248	10	64344800	86	0.312002
6	114539248	10	64345050	86	0.312002
6	114539248	10	64345155	86	0.312002
6	114539248	10	64346501	86	0.312002
6	114539248	10	64349002	86	0.312002
6	114540181	10	64344728	86	0.312002
6	114540181	10	64344800	86	0.312002
6	114540181	10	64345050	86	0.312002
6	114540181	10	64345155	86	0.312002
6	114540181	10	64346501	86	0.312002
6	114540181	10	64349002	86	0.312002
6	114540737	10	64344728	86	0.312002
6	114540737	10	64344800	86	0.312002
6	114540737	10	64345050	86	0.312002
6	114540737	10	64345155	86	0.312002
6	114540737	10	64346501	86	0.312002
6	114540737	10	64349002	86	0.312002
6	114541376	10	64344728	86	0.312002
6	114541376	10	64344800	86	0.312002
6	114541376	10	64345050	86	0.312002
6	114541376	10	64345155	86	0.312002
6	114541376	10	64346501	86	0.312002
6	114541376	10	64349002	86	0.312002
6	114543156	10	64344728	86	0.312002
6	114543156	10	64344800	86	0.312002
6	114543156	10	64345050	86	0.312002
6	114543156	10	64345155	86	0.312002
6	114543156	10	64346501	86	0.312002
6	114543156	10	64349002	86	0.312002
6	114543780	10	64344728	86	0.312002
6	114543780	10	64344800	86	0.312002
6	114543780	10	64345050	86	0.312002
6	114543780	10	64345155	86	0.312002
6	114543780	10	64346501	86	0.312002
6	114543780	10	64349002	86	0.312002
6	114543815	10	64344728	86	0.312002
6	114543815	10	64344800	86	0.312002
6	114543815	10	64345050	86	0.312002
6	114543815	10	64345155	86	0.312002
6	114543815	10	64346501	86	0.312002
6	114543815	10	64349002	86	0.312002
6	114544694	10	64344728	86	0.312002
6	114544694	10	64344800	86	0.312002
6	114544694	10	64345050	86	0.312002
6	114544694	10	64345155	86	0.312002
6	114544694	10	64346501	86	0.312002
6	114544694	10	64349002	86	0.312002
6	114544695	10	64344728	86	0.312002
6	114544695	10	64344800	86	0.312002
6	114544695	10	64345050	86	0.312002
6	114544695	10	64345155	86	0.312002
6	114544695	10	64346501	86	0.312002
6	114544695	10	64349002	86	0.312002
6	114546007	10	61316793	86	0.30123
6	114546435	10	64344728	86	0.312002
6	114546435	10	64344800	86	0.312002
6	114546435	10	64345050	86	0.312002
6	114546435	10	64345155	86	0.312002
6	114546435	10	64346501	86	0.312002
6	114546435	10	64349002	86	0.312002
6	114547249	10	64344728	86	0.312002
6	114547249	10	64344800	86	0.312002
6	114547249	10	64345050	86	0.312002
6	114547249	10	64345155	86	0.312002
6	114547249	10	64346501	86	0.312002
6	114547249	10	64349002	86	0.312002
6	114547981	10	61316793	86	0.30123
6	115071655	10	55788951	86	0.307894
6	115071670	10	55788951	86	0.307894
6	115074510	10	55788951	86	0.32572
6	115075231	10	55788951	86	0.32572
6	115076831	10	55788951	86	0.32572
6	115077239	10	55788951	86	0.32572
6	115080399	10	55788951	86	0.32572
6	115080511	10	55788951	86	0.32572
6	115081203	10	55788951	86	0.32572
6	115081413	10	55788951	86	0.308981
6	115083482	10	55788951	86	0.32572
6	115083675	10	55788951	86	0.313325
6	115084581	10	55788951	86	0.32572
6	115085013	10	55788951	86	0.32572
6	115087005	10	55788951	86	0.32572
6	115087279	10	55788951	86	0.32572
6	115088283	10	55788951	86	0.32572
6	115089112	10	55788951	86	0.303608
6	115089872	10	55788951	86	0.32572
6	115092631	10	55788951	86	0.32572
6	115095944	10	55788951	86	0.32572
6	115096783	10	55788951	86	0.32572
6	115098153	10	55788951	86	0.32572
6	115098392	10	55788951	86	0.32572
6	115100126	10	55788951	86	0.32572
6	115102326	10	55788951	86	0.300896
6	115107397	10	55788951	86	0.32572
6	115107907	10	55788951	86	0.32572
6	115109365	10	55788951	86	0.32572
6	115110314	10	55788951	86	0.32572
6	115110391	10	55788951	86	0.32572
6	115112101	10	55788951	86	0.32572
6	115112971	10	55788951	86	0.32572
6	115117954	10	55788951	86	0.300896
6	115123467	10	55788951	86	0.303608
6	115124158	10	55788951	86	0.32572
6	115124901	10	55788951	86	0.32572
6	115125568	10	55788951	86	0.32572
6	115126257	10	55788951	86	0.32572
6	115126476	10	55788951	86	0.300896
6	115127743	10	55788951	86	0.32572
6	115133137	10	55788951	86	0.32572
6	115133449	10	55788951	86	0.32572
6	115133518	10	55788951	86	0.32572
6	115133550	10	55788951	86	0.32572
6	115134138	10	55788951	86	0.32572
6	115134283	10	55788951	86	0.32572
6	115136771	10	55788951	86	0.300896
6	115139102	10	55788951	86	0.32572
6	115139167	10	55788951	86	0.32572
6	115141250	10	55788951	86	0.32572
6	115143981	10	55788951	86	0.32572
6	115146234	10	55788951	86	0.32572
6	115155318	10	55788951	86	0.300896
6	116231875	10	61934718	86	0.312368
6	116231875	10	61938551	86	0.390085
6	116231875	10	61939977	86	0.390085
6	116231875	10	61941250	86	0.303905
6	116656369	10	70351337	86	0.303651
6	116656369	10	70352140	86	0.303651
6	116656369	10	70356988	86	0.303651
6	116656369	10	70367530	86	0.303651
6	117051934	10	56065039	86	0.318151
6	117051934	10	56065099	86	0.318151
6	117051934	10	56071888	86	0.318151
6	117051934	10	56072411	86	0.318151
6	117051934	10	56072626	86	0.318151
6	117051934	10	56072949	86	0.318151
6	117051934	10	56073081	86	0.318151
6	117051934	10	56073411	86	0.318151
6	117051934	10	56073637	86	0.318151
6	117051934	10	56074202	86	0.318151
6	117051934	10	56074293	86	0.318151
6	117051934	10	56075381	86	0.318151
6	117051934	10	56076760	86	0.318151
6	117051934	10	56077209	86	0.318151
6	117051934	10	56077969	86	0.318151
6	117051934	10	56078302	86	0.318151
6	117051934	10	56079570	86	0.318151
6	117051934	10	56080324	86	0.318151
6	117051934	10	56080852	86	0.318151
6	117051934	10	56080908	86	0.318151
6	117051934	10	56081034	86	0.318151
6	117051934	10	56081602	86	0.312683
6	117051934	10	56082116	86	0.318151
6	117051934	10	56082296	86	0.318151
6	117051934	10	56082648	86	0.318151
6	117051934	10	56083558	86	0.318151
6	117051934	10	56083725	86	0.318151
6	117051934	10	56084190	86	0.318151
6	117051934	10	56084249	86	0.318151
6	117051934	10	56084336	86	0.318151
6	117051934	10	56084383	86	0.318151
6	117051934	10	56084687	86	0.318151
6	117051934	10	56084773	86	0.318151
6	117051934	10	56084958	86	0.318151
6	117051934	10	56085246	86	0.318151
6	117051934	10	56085348	86	0.318151
6	117051934	10	56085355	86	0.318151
6	117051934	10	56086952	86	0.318151
6	117051934	10	56087193	86	0.318151
6	117051934	10	56087266	86	0.318151
6	117051934	10	56087423	86	0.318151
6	117051934	10	56087474	86	0.318151
6	117051934	10	56087484	86	0.318151
6	117051934	10	56087775	86	0.318151
6	117054439	10	56065039	86	0.318151
6	117054439	10	56065099	86	0.318151
6	117054439	10	56071888	86	0.318151
6	117054439	10	56072411	86	0.318151
6	117054439	10	56072626	86	0.318151
6	117054439	10	56072949	86	0.318151
6	117054439	10	56073081	86	0.318151
6	117054439	10	56073411	86	0.318151
6	117054439	10	56073637	86	0.318151
6	117054439	10	56074202	86	0.318151
6	117054439	10	56074293	86	0.318151
6	117054439	10	56075381	86	0.318151
6	117054439	10	56076760	86	0.318151
6	117054439	10	56077209	86	0.318151
6	117054439	10	56077969	86	0.318151
6	117054439	10	56078302	86	0.318151
6	117054439	10	56079570	86	0.318151
6	117054439	10	56080324	86	0.318151
6	117054439	10	56080852	86	0.318151
6	117054439	10	56080908	86	0.318151
6	117054439	10	56081034	86	0.318151
6	117054439	10	56081602	86	0.312683
6	117054439	10	56082116	86	0.318151
6	117054439	10	56082296	86	0.318151
6	117054439	10	56082648	86	0.318151
6	117054439	10	56083558	86	0.318151
6	117054439	10	56083725	86	0.318151
6	117054439	10	56084190	86	0.318151
6	117054439	10	56084249	86	0.318151
6	117054439	10	56084336	86	0.318151
6	117054439	10	56084383	86	0.318151
6	117054439	10	56084687	86	0.318151
6	117054439	10	56084773	86	0.318151
6	117054439	10	56084958	86	0.318151
6	117054439	10	56085246	86	0.318151
6	117054439	10	56085348	86	0.318151
6	117054439	10	56085355	86	0.318151
6	117054439	10	56086952	86	0.318151
6	117054439	10	56087193	86	0.318151
6	117054439	10	56087266	86	0.318151
6	117054439	10	56087423	86	0.318151
6	117054439	10	56087474	86	0.318151
6	117054439	10	56087484	86	0.318151
6	117054439	10	56087775	86	0.318151
6	121224163	10	73674692	86	0.317005
6	121224163	10	73675229	86	0.317005
6	121230578	10	73674692	86	0.317005
6	121230578	10	73675229	86	0.317005
6	121236230	10	73674692	86	0.317005
6	121236230	10	73675229	86	0.317005
6	121237852	10	73674692	86	0.317005
6	121237852	10	73675229	86	0.317005
6	121243438	10	73674692	86	0.317005
6	121243438	10	73675229	86	0.317005
6	121246222	10	73674692	86	0.328872
6	121246222	10	73675229	86	0.328872
6	121246514	10	73674692	86	0.328872
6	121246514	10	73675229	86	0.328872
6	121249928	10	73674692	86	0.302935
6	121249928	10	73675229	86	0.302935
6	121251089	10	73674692	86	0.328872
6	121251089	10	73675229	86	0.328872
6	121251177	10	73674692	86	0.302935
6	121251177	10	73675229	86	0.302935
6	122858046	10	67266382	86	0.314621
6	123209216	10	60966706	86	0.300601
6	123209216	10	60968622	86	0.309934
6	123209216	10	60974428	86	0.309934
6	123209216	10	60976272	86	0.300601
6	123209216	10	60978071	86	0.300601
6	123209216	10	60981423	86	0.300601
6	123209216	10	60981509	86	0.300601
6	123209216	10	60982855	86	0.300601
6	123209216	10	60983430	86	0.300601
6	123209216	10	60985474	86	0.300601
6	123209216	10	60985908	86	0.300601
6	123209216	10	60986315	86	0.300601
6	123630804	10	73056484	86	0.348854
6	123630937	10	73056484	86	0.348854
6	123635693	10	73056484	86	0.348854
6	123641451	10	73056484	86	0.348854
6	123641949	10	73056484	86	0.348854
6	123642143	10	73056484	86	0.348854
6	123644160	10	73056484	86	0.348854
6	123664207	10	73056484	86	0.364043
6	123666574	10	73056484	86	0.364043
6	123695627	10	73056484	86	0.379979
6	123704720	10	73056484	86	0.379979
6	123705434	10	73056484	86	0.379979
6	123711840	10	73056484	86	0.307283
6	123714117	10	73056484	86	0.307283
6	123718356	10	73056484	86	0.307283
6	124894065	10	73686875	86	0.316516
6	124894065	10	73691908	86	0.316516
6	125426946	10	54751779	86	0.318473
6	126139082	10	64539964	86	0.309739
6	126139082	10	64540910	86	0.309739
6	132644313	10	73093352	86	0.334043
6	134159189	10	65396004	86	0.336003
6	134159189	10	65396026	86	0.336003
6	134159189	10	65398847	86	0.336003
6	134590084	10	73524368	86	0.309094
6	134605833	10	59720175	86	0.309306
6	134606521	10	59720175	86	0.309306
6	134611579	10	59720175	86	0.331974
6	134611579	10	59755166	86	0.301726
6	134986061	10	80695072	86	0.311313
6	135029427	10	56193672	86	0.308788
6	135082532	10	56170639	86	0.339502
6	135082532	10	56170659	86	0.339502
6	135082532	10	56170985	86	0.339502
6	135082532	10	56171040	86	0.339502
6	135082532	10	56171293	86	0.339502
6	135082532	10	56171377	86	0.339502
6	135082532	10	56171441	86	0.339502
6	135082532	10	56171505	86	0.339502
6	135082532	10	56171585	86	0.339502
6	135082532	10	56171673	86	0.339502
6	135082532	10	56172165	86	0.339502
6	135082532	10	56172344	86	0.339502
6	135082532	10	56172457	86	0.339502
6	135082532	10	56174048	86	0.339502
6	135082532	10	56174108	86	0.339502
6	135082532	10	56175616	86	0.339502
6	135082532	10	56175717	86	0.339502
6	135082532	10	56175727	86	0.339502
6	135082532	10	56175821	86	0.339502
6	135082532	10	56175920	86	0.339502
6	135082532	10	56176090	86	0.339502
6	135082532	10	56176137	86	0.339502
6	135082532	10	56176164	86	0.339502
6	135082532	10	56176437	86	0.339502
6	135082532	10	56176540	86	0.339502
6	135082532	10	56176679	86	0.339502
6	135082532	10	56176873	86	0.339502
6	135082532	10	56176901	86	0.339502
6	135082532	10	56176904	86	0.339502
6	135082532	10	56176976	86	0.339502
6	135082532	10	56176998	86	0.339502
6	135082532	10	56177098	86	0.339502
6	135082532	10	56177375	86	0.339502
6	135082532	10	56177507	86	0.339502
6	135082532	10	56177640	86	0.339502
6	135082532	10	56177730	86	0.339502
6	135082532	10	56177783	86	0.339502
6	135082532	10	56177869	86	0.339502
6	135082532	10	56177948	86	0.339502
6	135082532	10	56178124	86	0.339502
6	135082532	10	56178426	86	0.339502
6	135082532	10	56178555	86	0.339502
6	135082532	10	56178659	86	0.339502
6	135082532	10	56178872	86	0.339502
6	135082532	10	56178896	86	0.339502
6	135082532	10	56178943	86	0.339502
6	135082532	10	56179095	86	0.339502
6	135082532	10	56179114	86	0.339502
6	135082532	10	56179244	86	0.339502
6	135082532	10	56179649	86	0.339502
6	135082532	10	56179660	86	0.339502
6	135082532	10	56179885	86	0.339502
6	135082532	10	56179949	86	0.339502
6	135082532	10	56179990	86	0.339502
6	135082532	10	56180126	86	0.339502
6	135082532	10	56180273	86	0.339502
6	135082532	10	56180538	86	0.339502
6	135082532	10	56180603	86	0.339502
6	135082532	10	56180836	86	0.339502
6	135082532	10	56180976	86	0.339502
6	135082532	10	56181000	86	0.339502
6	135082532	10	56181120	86	0.339502
6	135082532	10	56181345	86	0.339502
6	135082532	10	56181419	86	0.339502
6	135082532	10	56182439	86	0.3599
6	135082532	10	56183244	86	0.3599
6	135082532	10	56183944	86	0.372167
6	135082532	10	56184842	86	0.340803
6	135082532	10	56185352	86	0.340803
6	135082532	10	56185541	86	0.3599
6	135082532	10	56185615	86	0.3599
6	135082532	10	56185756	86	0.3599
6	135082532	10	56186131	86	0.3599
6	135082532	10	56186393	86	0.3599
6	135082532	10	56186499	86	0.3599
6	135082532	10	56187801	86	0.3599
6	135082532	10	56187927	86	0.3599
6	135082532	10	56188048	86	0.3599
6	135082532	10	56188075	86	0.3599
6	135082532	10	56188196	86	0.3599
6	135082532	10	56188381	86	0.3599
6	135082532	10	56188463	86	0.3599
6	135082532	10	56188740	86	0.3599
6	135082532	10	56188944	86	0.3599
6	135082532	10	56189087	86	0.3599
6	135082532	10	56189138	86	0.339502
6	135082532	10	56190016	86	0.339502
6	135082532	10	56190489	86	0.339502
6	135082532	10	56191180	86	0.339502
6	135082532	10	56191353	86	0.339502
6	135082532	10	56191360	86	0.339502
6	135082532	10	56191691	86	0.339502
6	135082532	10	56192000	86	0.339502
6	135082532	10	56192675	86	0.339502
6	135082532	10	56193543	86	0.3599
6	135082532	10	56193552	86	0.3599
6	135082532	10	56193672	86	0.393145
6	135082532	10	56193973	86	0.3599
6	135082532	10	56194358	86	0.339502
6	135082532	10	56194434	86	0.339502
6	135082532	10	56200112	86	0.308127
6	135108042	10	56170639	86	0.318562
6	135108042	10	56170659	86	0.318562
6	135108042	10	56170985	86	0.318562
6	135108042	10	56171040	86	0.318562
6	135108042	10	56171293	86	0.318562
6	135108042	10	56171377	86	0.318562
6	135108042	10	56171441	86	0.318562
6	135108042	10	56171505	86	0.318562
6	135108042	10	56171585	86	0.318562
6	135108042	10	56171673	86	0.318562
6	135108042	10	56172165	86	0.318562
6	135108042	10	56172344	86	0.318562
6	135108042	10	56172457	86	0.318562
6	135108042	10	56174048	86	0.318562
6	135108042	10	56174108	86	0.318562
6	135108042	10	56175616	86	0.318562
6	135108042	10	56175717	86	0.318562
6	135108042	10	56175727	86	0.318562
6	135108042	10	56175821	86	0.318562
6	135108042	10	56175920	86	0.318562
6	135108042	10	56176090	86	0.318562
6	135108042	10	56176137	86	0.318562
6	135108042	10	56176164	86	0.318562
6	135108042	10	56176437	86	0.318562
6	135108042	10	56176540	86	0.318562
6	135108042	10	56176679	86	0.318562
6	135108042	10	56176873	86	0.318562
6	135108042	10	56176901	86	0.318562
6	135108042	10	56176904	86	0.318562
6	135108042	10	56176976	86	0.318562
6	135108042	10	56176998	86	0.318562
6	135108042	10	56177098	86	0.318562
6	135108042	10	56177375	86	0.318562
6	135108042	10	56177507	86	0.318562
6	135108042	10	56177640	86	0.318562
6	135108042	10	56177730	86	0.318562
6	135108042	10	56177783	86	0.318562
6	135108042	10	56177869	86	0.318562
6	135108042	10	56177948	86	0.318562
6	135108042	10	56178124	86	0.318562
6	135108042	10	56178426	86	0.318562
6	135108042	10	56178555	86	0.318562
6	135108042	10	56178659	86	0.318562
6	135108042	10	56178872	86	0.318562
6	135108042	10	56178896	86	0.318562
6	135108042	10	56178943	86	0.318562
6	135108042	10	56179095	86	0.318562
6	135108042	10	56179114	86	0.318562
6	135108042	10	56179244	86	0.318562
6	135108042	10	56179649	86	0.318562
6	135108042	10	56179660	86	0.318562
6	135108042	10	56179885	86	0.318562
6	135108042	10	56179949	86	0.318562
6	135108042	10	56179990	86	0.318562
6	135108042	10	56180126	86	0.318562
6	135108042	10	56180273	86	0.318562
6	135108042	10	56180538	86	0.318562
6	135108042	10	56180603	86	0.318562
6	135108042	10	56180836	86	0.318562
6	135108042	10	56180976	86	0.318562
6	135108042	10	56181000	86	0.318562
6	135108042	10	56181120	86	0.318562
6	135108042	10	56181345	86	0.318562
6	135108042	10	56181419	86	0.318562
6	135108042	10	56182439	86	0.338569
6	135108042	10	56183244	86	0.338569
6	135108042	10	56183944	86	0.349439
6	135108042	10	56184842	86	0.319991
6	135108042	10	56185352	86	0.319991
6	135108042	10	56185541	86	0.338569
6	135108042	10	56185615	86	0.338569
6	135108042	10	56185756	86	0.338569
6	135108042	10	56186131	86	0.338569
6	135108042	10	56186393	86	0.338569
6	135108042	10	56186499	86	0.338569
6	135108042	10	56187801	86	0.338569
6	135108042	10	56187927	86	0.338569
6	135108042	10	56188048	86	0.338569
6	135108042	10	56188075	86	0.338569
6	135108042	10	56188196	86	0.338569
6	135108042	10	56188381	86	0.338569
6	135108042	10	56188463	86	0.338569
6	135108042	10	56188740	86	0.338569
6	135108042	10	56188944	86	0.338569
6	135108042	10	56189087	86	0.338569
6	135108042	10	56189138	86	0.318562
6	135108042	10	56190016	86	0.318562
6	135108042	10	56190489	86	0.318562
6	135108042	10	56191180	86	0.318562
6	135108042	10	56191353	86	0.318562
6	135108042	10	56191360	86	0.318562
6	135108042	10	56191691	86	0.318562
6	135108042	10	56192000	86	0.318562
6	135108042	10	56192675	86	0.318562
6	135108042	10	56193543	86	0.338569
6	135108042	10	56193552	86	0.338569
6	135108042	10	56193672	86	0.370029
6	135108042	10	56193973	86	0.338569
6	135108042	10	56194358	86	0.318562
6	135108042	10	56194434	86	0.318562
6	135110211	10	56182439	86	0.318669
6	135110211	10	56183244	86	0.318669
6	135110211	10	56183944	86	0.328244
6	135110211	10	56184842	86	0.300582
6	135110211	10	56185352	86	0.300582
6	135110211	10	56185541	86	0.318669
6	135110211	10	56185615	86	0.318669
6	135110211	10	56185756	86	0.318669
6	135110211	10	56186131	86	0.318669
6	135110211	10	56186393	86	0.318669
6	135110211	10	56186499	86	0.318669
6	135110211	10	56187801	86	0.318669
6	135110211	10	56187927	86	0.318669
6	135110211	10	56188048	86	0.318669
6	135110211	10	56188075	86	0.318669
6	135110211	10	56188196	86	0.318669
6	135110211	10	56188381	86	0.318669
6	135110211	10	56188463	86	0.318669
6	135110211	10	56188740	86	0.318669
6	135110211	10	56188944	86	0.318669
6	135110211	10	56189087	86	0.318669
6	135110211	10	56193543	86	0.318669
6	135110211	10	56193552	86	0.318669
6	135110211	10	56193672	86	0.348462
6	135110211	10	56193973	86	0.318669
6	135110211	10	56200112	86	0.318669
6	135113847	10	56182439	86	0.318669
6	135113847	10	56183244	86	0.318669
6	135113847	10	56183944	86	0.328244
6	135113847	10	56184842	86	0.300582
6	135113847	10	56185352	86	0.300582
6	135113847	10	56185541	86	0.318669
6	135113847	10	56185615	86	0.318669
6	135113847	10	56185756	86	0.318669
6	135113847	10	56186131	86	0.318669
6	135113847	10	56186393	86	0.318669
6	135113847	10	56186499	86	0.318669
6	135113847	10	56187801	86	0.318669
6	135113847	10	56187927	86	0.318669
6	135113847	10	56188048	86	0.318669
6	135113847	10	56188075	86	0.318669
6	135113847	10	56188196	86	0.318669
6	135113847	10	56188381	86	0.318669
6	135113847	10	56188463	86	0.318669
6	135113847	10	56188740	86	0.318669
6	135113847	10	56188944	86	0.318669
6	135113847	10	56189087	86	0.318669
6	135113847	10	56193543	86	0.318669
6	135113847	10	56193552	86	0.318669
6	135113847	10	56193672	86	0.348462
6	135113847	10	56193973	86	0.318669
6	135113847	10	56200112	86	0.318669
6	135120835	10	56170639	86	0.318562
6	135120835	10	56170659	86	0.318562
6	135120835	10	56170985	86	0.318562
6	135120835	10	56171040	86	0.318562
6	135120835	10	56171293	86	0.318562
6	135120835	10	56171377	86	0.318562
6	135120835	10	56171441	86	0.318562
6	135120835	10	56171505	86	0.318562
6	135120835	10	56171585	86	0.318562
6	135120835	10	56171673	86	0.318562
6	135120835	10	56172165	86	0.318562
6	135120835	10	56172344	86	0.318562
6	135120835	10	56172457	86	0.318562
6	135120835	10	56174048	86	0.318562
6	135120835	10	56174108	86	0.318562
6	135120835	10	56175616	86	0.318562
6	135120835	10	56175717	86	0.318562
6	135120835	10	56175727	86	0.318562
6	135120835	10	56175821	86	0.318562
6	135120835	10	56175920	86	0.318562
6	135120835	10	56176090	86	0.318562
6	135120835	10	56176137	86	0.318562
6	135120835	10	56176164	86	0.318562
6	135120835	10	56176437	86	0.318562
6	135120835	10	56176540	86	0.318562
6	135120835	10	56176679	86	0.318562
6	135120835	10	56176873	86	0.318562
6	135120835	10	56176901	86	0.318562
6	135120835	10	56176904	86	0.318562
6	135120835	10	56176976	86	0.318562
6	135120835	10	56176998	86	0.318562
6	135120835	10	56177098	86	0.318562
6	135120835	10	56177375	86	0.318562
6	135120835	10	56177507	86	0.318562
6	135120835	10	56177640	86	0.318562
6	135120835	10	56177730	86	0.318562
6	135120835	10	56177783	86	0.318562
6	135120835	10	56177869	86	0.318562
6	135120835	10	56177948	86	0.318562
6	135120835	10	56178124	86	0.318562
6	135120835	10	56178426	86	0.318562
6	135120835	10	56178555	86	0.318562
6	135120835	10	56178659	86	0.318562
6	135120835	10	56178872	86	0.318562
6	135120835	10	56178896	86	0.318562
6	135120835	10	56178943	86	0.318562
6	135120835	10	56179095	86	0.318562
6	135120835	10	56179114	86	0.318562
6	135120835	10	56179244	86	0.318562
6	135120835	10	56179649	86	0.318562
6	135120835	10	56179660	86	0.318562
6	135120835	10	56179885	86	0.318562
6	135120835	10	56179949	86	0.318562
6	135120835	10	56179990	86	0.318562
6	135120835	10	56180126	86	0.318562
6	135120835	10	56180273	86	0.318562
6	135120835	10	56180538	86	0.318562
6	135120835	10	56180603	86	0.318562
6	135120835	10	56180836	86	0.318562
6	135120835	10	56180976	86	0.318562
6	135120835	10	56181000	86	0.318562
6	135120835	10	56181120	86	0.318562
6	135120835	10	56181345	86	0.318562
6	135120835	10	56181419	86	0.318562
6	135120835	10	56182439	86	0.338569
6	135120835	10	56183244	86	0.338569
6	135120835	10	56183944	86	0.349439
6	135120835	10	56184842	86	0.319991
6	135120835	10	56185352	86	0.319991
6	135120835	10	56185541	86	0.338569
6	135120835	10	56185615	86	0.338569
6	135120835	10	56185756	86	0.338569
6	135120835	10	56186131	86	0.338569
6	135120835	10	56186393	86	0.338569
6	135120835	10	56186499	86	0.338569
6	135120835	10	56187801	86	0.338569
6	135120835	10	56187927	86	0.338569
6	135120835	10	56188048	86	0.338569
6	135120835	10	56188075	86	0.338569
6	135120835	10	56188196	86	0.338569
6	135120835	10	56188381	86	0.338569
6	135120835	10	56188463	86	0.338569
6	135120835	10	56188740	86	0.338569
6	135120835	10	56188944	86	0.338569
6	135120835	10	56189087	86	0.338569
6	135120835	10	56189138	86	0.318562
6	135120835	10	56190016	86	0.318562
6	135120835	10	56190489	86	0.318562
6	135120835	10	56191180	86	0.318562
6	135120835	10	56191353	86	0.318562
6	135120835	10	56191360	86	0.318562
6	135120835	10	56191691	86	0.318562
6	135120835	10	56192000	86	0.318562
6	135120835	10	56192675	86	0.318562
6	135120835	10	56193543	86	0.338569
6	135120835	10	56193552	86	0.338569
6	135120835	10	56193672	86	0.370029
6	135120835	10	56193973	86	0.338569
6	135120835	10	56194358	86	0.318562
6	135120835	10	56194434	86	0.318562
6	96320972	10	86615081	86	0.341128
6	96320972	10	86635568	86	0.303504
6	96341368	10	86615081	86	0.32166
6	98219731	10	97997257	86	0.317754
6	98242880	10	97997257	86	0.317754
6	99435767	10	107258947	86	0.308556
6	99435767	10	107268659	86	0.308556
6	99435767	10	107274715	86	0.308556
6	99435767	10	107275315	86	0.308556
6	99435767	10	107275522	86	0.321098
6	99441083	10	105156968	86	0.302597
6	99532488	10	107275522	86	0.303355
6	99765053	10	106787106	86	0.33638
6	100679309	10	99666810	86	0.307406
6	100679309	10	99666818	86	0.316501
6	100679667	10	99666810	86	0.307406
6	100679667	10	99666818	86	0.316501
6	100681123	10	99666810	86	0.307406
6	100681123	10	99666818	86	0.316501
6	100681763	10	99666810	86	0.307406
6	100681763	10	99666818	86	0.316501
6	100682540	10	99666810	86	0.307406
6	100682540	10	99666818	86	0.316501
6	100682792	10	99666810	86	0.307406
6	100682792	10	99666818	86	0.316501
6	100684801	10	99666810	86	0.307406
6	100684801	10	99666818	86	0.316501
6	100688210	10	99666810	86	0.307406
6	100688210	10	99666818	86	0.316501
6	100689365	10	99666810	86	0.307406
6	100689365	10	99666818	86	0.316501
6	100690034	10	99666810	86	0.31162
6	100690034	10	99666818	86	0.322365
6	100693008	10	99666810	86	0.307406
6	100693008	10	99666818	86	0.316501
6	100694786	10	99666810	86	0.307406
6	100694786	10	99666818	86	0.316501
6	100695749	10	99666810	86	0.307406
6	100695749	10	99666818	86	0.316501
6	100696223	10	99666810	86	0.307406
6	100696223	10	99666818	86	0.316501
6	100696283	10	99666810	86	0.307406
6	100696283	10	99666818	86	0.316501
6	100696864	10	99666810	86	0.307406
6	100696864	10	99666818	86	0.316501
6	100700644	10	99666810	86	0.307406
6	100700644	10	99666818	86	0.316501
6	100707064	10	99666810	86	0.307406
6	100707064	10	99666818	86	0.316501
6	100709702	10	99666810	86	0.307406
6	100709702	10	99666818	86	0.316501
6	100712304	10	99666810	86	0.307406
6	100712304	10	99666818	86	0.316501
6	100714343	10	99666810	86	0.32836
6	100714343	10	99666818	86	0.336591
6	100715298	10	99666810	86	0.307406
6	100715298	10	99666818	86	0.316501
6	100718940	10	99666810	86	0.307406
6	100718940	10	99666818	86	0.316501
6	100721862	10	99666810	86	0.307406
6	100721862	10	99666818	86	0.316501
6	100723680	10	99666810	86	0.307406
6	100723680	10	99666818	86	0.316501
6	100724154	10	99666810	86	0.307406
6	100724154	10	99666818	86	0.316501
6	100725774	10	99666810	86	0.307406
6	100725774	10	99666818	86	0.316501
6	100725868	10	99666810	86	0.307406
6	100725868	10	99666818	86	0.316501
6	100727115	10	99666810	86	0.307406
6	100727115	10	99666818	86	0.316501
6	100729007	10	99666810	86	0.307406
6	100729007	10	99666818	86	0.316501
6	100730373	10	99666810	86	0.307406
6	100730373	10	99666818	86	0.316501
6	100732279	10	99666810	86	0.307406
6	100732279	10	99666818	86	0.316501
6	100733504	10	99666810	86	0.307406
6	100733504	10	99666818	86	0.316501
6	100734349	10	99666810	86	0.307406
6	100734349	10	99666818	86	0.316501
6	100735411	10	99666810	86	0.307406
6	100735411	10	99666818	86	0.316501
6	100736169	10	99666810	86	0.307406
6	100736169	10	99666818	86	0.316501
6	100736440	10	99666810	86	0.307406
6	100736440	10	99666818	86	0.316501
6	100736476	10	99666810	86	0.307406
6	100736476	10	99666818	86	0.316501
6	100737353	10	99666810	86	0.31162
6	100737353	10	99666818	86	0.322365
6	100737354	10	99666810	86	0.307406
6	100737354	10	99666818	86	0.316501
6	100737712	10	99666810	86	0.307406
6	100737712	10	99666818	86	0.316501
6	100738628	10	99666810	86	0.307406
6	100738628	10	99666818	86	0.316501
6	100738800	10	99666810	86	0.307406
6	100738800	10	99666818	86	0.316501
6	100738842	10	99666810	86	0.307406
6	100738842	10	99666818	86	0.316501
6	100739587	10	99666810	86	0.307406
6	100739587	10	99666818	86	0.316501
6	100739830	10	99666810	86	0.307406
6	100739830	10	99666818	86	0.316501
6	100740293	10	99666810	86	0.307406
6	100740293	10	99666818	86	0.316501
6	101471828	10	90016796	86	0.303062
6	101473826	10	90016796	86	0.303062
6	101476250	10	90016796	86	0.303062
6	101476276	10	90016796	86	0.303062
6	101477317	10	90016796	86	0.303062
6	101478120	10	90016796	86	0.303062
6	101478508	10	90016796	86	0.303062
6	101478991	10	90016796	86	0.303062
6	101478997	10	90016796	86	0.303062
6	101479185	10	90016796	86	0.303062
6	101480078	10	90016796	86	0.303062
6	101483577	10	90016796	86	0.303062
6	101483614	10	90016796	86	0.303062
6	101485700	10	90016796	86	0.303062
6	101486389	10	90016796	86	0.303062
6	101487483	10	90016796	86	0.303062
6	101490017	10	90016796	86	0.303062
6	101490341	10	90016796	86	0.303062
6	101490375	10	90016796	86	0.303062
6	101500101	10	90016796	86	0.303062
6	101501210	10	90016796	86	0.333368
6	101501210	10	90022399	86	0.318154
6	101501210	10	90033612	86	0.307813
6	101501210	10	90034899	86	0.307813
6	101501210	10	90034982	86	0.307813
6	101501569	10	90016796	86	0.305805
6	101501967	10	90016796	86	0.303062
6	101502304	10	90016796	86	0.303062
6	101502470	10	90016796	86	0.305805
6	101543182	10	90035341	86	0.302777
6	101835415	10	90836592	86	0.31922
6	101835415	10	90850375	86	0.309189
6	101835415	10	90853446	86	0.304699
6	101835415	10	90883838	86	0.304699
6	101835415	10	90884091	86	0.304699
6	101835415	10	90887558	86	0.315353
6	101835415	10	90887559	86	0.315353
6	101835415	10	90888559	86	0.304699
6	101835415	10	90893883	86	0.304699
6	101835415	10	90895204	86	0.304699
6	101835415	10	90897087	86	0.304699
6	101835415	10	90897208	86	0.304699
6	101835415	10	90900064	86	0.304699
6	103253079	10	82647617	86	0.302943
6	103253079	10	82647730	86	0.302943
6	104483487	10	93399130	86	0.311415
6	104483487	10	93399313	86	0.311415
6	104493598	10	93399130	86	0.311415
6	104493598	10	93399313	86	0.311415
6	104727396	10	96143498	86	0.305554
6	104727396	10	96145095	86	0.305554
6	104727396	10	96149846	86	0.305554
6	104727396	10	96173304	86	0.305554
6	104727396	10	96184641	86	0.305554
6	104727396	10	96201820	86	0.305554
6	104727396	10	96206320	86	0.305554
6	104727396	10	96236191	86	0.305554
6	104727396	10	96243700	86	0.305554
6	104727396	10	96245333	86	0.305554
6	104727396	10	96258547	86	0.305554
6	104727396	10	96279462	86	0.305554
6	104727396	10	96280248	86	0.305554
6	104727396	10	96291516	86	0.305554
6	104727396	10	96292988	86	0.305554
6	104727396	10	96293504	86	0.305554
6	104727874	10	96143498	86	0.305554
6	104727874	10	96145095	86	0.305554
6	104727874	10	96149846	86	0.305554
6	104727874	10	96173304	86	0.305554
6	104727874	10	96184641	86	0.305554
6	104727874	10	96201820	86	0.305554
6	104727874	10	96206320	86	0.305554
6	104727874	10	96236191	86	0.305554
6	104727874	10	96243700	86	0.305554
6	104727874	10	96245333	86	0.305554
6	104727874	10	96258547	86	0.305554
6	104727874	10	96279462	86	0.305554
6	104727874	10	96280248	86	0.305554
6	104727874	10	96291516	86	0.305554
6	104727874	10	96292988	86	0.305554
6	104727874	10	96293504	86	0.305554
6	104728885	10	96143498	86	0.305554
6	104728885	10	96145095	86	0.305554
6	104728885	10	96149846	86	0.305554
6	104728885	10	96173304	86	0.305554
6	104728885	10	96184641	86	0.305554
6	104728885	10	96201820	86	0.305554
6	104728885	10	96206320	86	0.305554
6	104728885	10	96236191	86	0.305554
6	104728885	10	96243700	86	0.305554
6	104728885	10	96245333	86	0.305554
6	104728885	10	96258547	86	0.305554
6	104728885	10	96279462	86	0.305554
6	104728885	10	96280248	86	0.305554
6	104728885	10	96291516	86	0.305554
6	104728885	10	96292988	86	0.305554
6	104728885	10	96293504	86	0.305554
6	105407662	10	87491586	86	0.322909
6	105407662	10	87543910	86	0.306803
6	105407662	10	87544413	86	0.306803
6	107321904	10	104568298	86	0.307299
6	107321905	10	104568298	86	0.307299
6	107373669	10	98903899	86	0.329551
6	107373669	10	98906325	86	0.310506
6	107373669	10	98906541	86	0.310506
6	107373669	10	98907619	86	0.310506
6	107373669	10	98907873	86	0.311756
6	107373669	10	98908202	86	0.310506
6	107373669	10	98908233	86	0.310506
6	107373669	10	98908234	86	0.310506
6	107373669	10	98908257	86	0.310506
6	107373669	10	98908733	86	0.310506
6	107373669	10	98909360	86	0.310506
6	108464381	10	88015824	86	0.304117
6	108464381	10	88017516	86	0.304117
6	108464381	10	88017517	86	0.304117
6	108464381	10	88019260	86	0.304117
6	111940481	10	82620303	86	0.316061
6	111940481	10	82622076	86	0.316061
6	111940481	10	82623043	86	0.316061
6	111940548	10	82620303	86	0.304574
6	111940548	10	82622076	86	0.304574
6	111940548	10	82623043	86	0.304574
6	111940624	10	82620303	86	0.304574
6	111940624	10	82622076	86	0.304574
6	111940624	10	82623043	86	0.304574
6	113712795	10	103039903	86	0.30659
6	113899073	10	93821192	86	0.318105
6	113899154	10	93821192	86	0.318105
6	114063457	10	83822961	86	0.304625
6	114063457	10	83823075	86	0.304625
6	114065397	10	83822961	86	0.304625
6	114065397	10	83823075	86	0.304625
6	114065447	10	83822961	86	0.304625
6	114065447	10	83823075	86	0.304625
6	114065733	10	83822961	86	0.304625
6	114065733	10	83823075	86	0.304625
6	114088279	10	102962250	86	0.301286
6	114088279	10	102964750	86	0.301286
6	114089293	10	102962250	86	0.301286
6	114089293	10	102964750	86	0.301286
6	115278969	10	104045951	86	0.32994
6	115278969	10	104045961	86	0.32994
6	115279313	10	104045951	86	0.32994
6	115279313	10	104045961	86	0.32994
6	115282092	10	104045951	86	0.32994
6	115282092	10	104045961	86	0.32994
6	115283466	10	104045951	86	0.32994
6	115283466	10	104045961	86	0.32994
6	115285955	10	104045951	86	0.32994
6	115285955	10	104045961	86	0.32994
6	115287396	10	104045951	86	0.32994
6	115287396	10	104045961	86	0.32994
6	115291684	10	104045951	86	0.32994
6	115291684	10	104045961	86	0.32994
6	115292576	10	104045951	86	0.321394
6	115292576	10	104045961	86	0.321394
6	115294078	10	104045951	86	0.32994
6	115294078	10	104045961	86	0.32994
6	115294593	10	104045951	86	0.32994
6	115294593	10	104045961	86	0.32994
6	115297189	10	104045951	86	0.32994
6	115297189	10	104045961	86	0.32994
6	115297198	10	104045951	86	0.32994
6	115297198	10	104045961	86	0.32994
6	115299948	10	104045951	86	0.32994
6	115299948	10	104045961	86	0.32994
6	115303019	10	104045951	86	0.32994
6	115303019	10	104045961	86	0.32994
6	115304363	10	104045951	86	0.32994
6	115304363	10	104045961	86	0.32994
6	115304854	10	104045951	86	0.32994
6	115304854	10	104045961	86	0.32994
6	115306133	10	104045951	86	0.32994
6	115306133	10	104045961	86	0.32994
6	115307886	10	104045951	86	0.32994
6	115307886	10	104045961	86	0.32994
6	115309495	10	104045951	86	0.317069
6	115309495	10	104045961	86	0.317069
6	115313523	10	104045951	86	0.317069
6	115313523	10	104045961	86	0.317069
6	115316170	10	104045951	86	0.304667
6	115316170	10	104045961	86	0.304667
6	115355784	10	104045951	86	0.325635
6	115355784	10	104045961	86	0.325635
6	117520867	10	93350590	86	0.301672
6	118046572	10	98860760	86	0.30009
6	118461759	10	98503103	86	0.304639
6	118461760	10	98503103	86	0.304639
6	118461761	10	98503103	86	0.304639
6	118465733	10	98503103	86	0.321862
6	118475798	10	98503103	86	0.304143
6	119507444	10	89069591	86	0.307469
6	119507444	10	89075186	86	0.307469
6	119507444	10	89087772	86	0.306268
6	120948890	10	97066807	86	0.30886
6	120948890	10	97066829	86	0.30886
6	120955555	10	97066807	86	0.30886
6	120955555	10	97066829	86	0.30886
6	120956925	10	97066807	86	0.30886
6	120956925	10	97066829	86	0.30886
6	120961429	10	97066807	86	0.30886
6	120961429	10	97066829	86	0.30886
6	120963857	10	97066807	86	0.30886
6	120963857	10	97066829	86	0.30886
6	120964124	10	97066807	86	0.30886
6	120964124	10	97066829	86	0.30886
6	120970888	10	97066807	86	0.30886
6	120970888	10	97066829	86	0.30886
6	120975720	10	97066807	86	0.30886
6	120975720	10	97066829	86	0.30886
6	120985608	10	97066807	86	0.30886
6	120985608	10	97066829	86	0.30886
6	120986766	10	97066807	86	0.30886
6	120986766	10	97066829	86	0.30886
6	120991841	10	97066807	86	0.30886
6	120991841	10	97066829	86	0.30886
6	120991959	10	97066807	86	0.30886
6	120991959	10	97066829	86	0.30886
6	120991982	10	97066807	86	0.30886
6	120991982	10	97066829	86	0.30886
6	120992247	10	97066807	86	0.30886
6	120992247	10	97066829	86	0.30886
6	123181158	10	92537011	86	0.321958
6	123182656	10	92537011	86	0.321958
6	123183020	10	92537011	86	0.321958
6	123183500	10	92537011	86	0.320498
6	123183764	10	92537011	86	0.321958
6	123194625	10	92537011	86	0.305359
6	123194874	10	92511821	86	0.306112
6	123194874	10	92513343	86	0.306112
6	123194874	10	92537011	86	0.327105
6	123194874	10	92543486	86	0.306112
6	123194874	10	92550793	86	0.306112
6	123194874	10	92568345	86	0.306112
6	123194874	10	92570617	86	0.306112
6	124409194	10	99480553	86	0.306112
6	124409194	10	99481860	86	0.320555
6	124409194	10	99483427	86	0.320555
6	124410395	10	99480553	86	0.309718
6	124410395	10	99481860	86	0.324331
6	124410395	10	99483427	86	0.324331
6	125446383	10	84048527	86	0.319959
6	125446383	10	84048765	86	0.319959
6	125446383	10	84066603	86	0.301986
6	125452430	10	84048527	86	0.302041
6	125452430	10	84048765	86	0.302041
6	126185185	10	96760669	86	0.312773
6	126185185	10	96775701	86	0.305219
6	129501159	10	93642878	86	0.3397
6	129946182	10	95203670	86	0.366229
6	129946182	10	95210173	86	0.353709
6	129946182	10	95229004	86	0.353709
6	129946182	10	95246510	86	0.302776
6	130056636	10	101130110	86	0.304165
6	131620806	10	88030441	86	0.30259
6	132274730	10	84302650	86	0.342528
6	132277921	10	84302650	86	0.314401
6	132278482	10	84302650	86	0.342528
6	132943915	10	89340727	86	0.329025
6	133729764	10	109754002	86	0.318613
6	133729764	10	109783446	86	0.318613
6	133740883	10	109754002	86	0.334492
6	133740883	10	109783446	86	0.334492
6	133740883	10	109813041	86	0.306278
6	133740883	10	109823862	86	0.306278
6	133740883	10	109840386	86	0.306278
6	133740883	10	109873641	86	0.306278
6	133762997	10	109754002	86	0.306169
6	133762997	10	109783446	86	0.306169
6	133764342	10	109754002	86	0.306169
6	133764342	10	109783446	86	0.306169
6	133764363	10	109754002	86	0.306169
6	133764363	10	109783446	86	0.306169
6	135053245	10	95395247	86	0.308666
6	135054981	10	95395247	86	0.308666
6	135059423	10	95395247	86	0.356233
6	135059423	10	95395364	86	0.307158
6	135059694	10	95395247	86	0.356233
6	135059694	10	95395364	86	0.307158
6	135060306	10	95395247	86	0.341451
6	135060447	10	95395247	86	0.356233
6	135060447	10	95395364	86	0.307158
6	135061817	10	95395247	86	0.356233
6	135061817	10	95395364	86	0.307158
6	135062238	10	95395247	86	0.341451
6	135064447	10	95395247	86	0.356233
6	135064447	10	95395364	86	0.307158
6	135064618	10	95395247	86	0.356233
6	135064618	10	95395364	86	0.307158
6	135064776	10	95395247	86	0.341451
6	135064890	10	95395247	86	0.356233
6	135064890	10	95395364	86	0.307158
6	135065330	10	95395247	86	0.356233
6	135065330	10	95395364	86	0.307158
6	135065404	10	95395247	86	0.356233
6	135065404	10	95395364	86	0.307158
6	135065479	10	95395247	86	0.356233
6	135065479	10	95395364	86	0.307158
6	135065784	10	95395247	86	0.356233
6	135065784	10	95395364	86	0.307158
6	135065934	10	95395247	86	0.356233
6	135065934	10	95395364	86	0.307158
6	135065951	10	95395247	86	0.356233
6	135065951	10	95395364	86	0.307158
6	135066228	10	95395247	86	0.356233
6	135066228	10	95395364	86	0.307158
6	135066237	10	95395247	86	0.356233
6	135066237	10	95395364	86	0.307158
6	135066484	10	95395247	86	0.356233
6	135066484	10	95395364	86	0.307158
6	135066675	10	95395247	86	0.356233
6	135066675	10	95395364	86	0.307158
6	135066820	10	95395247	86	0.356233
6	135066820	10	95395364	86	0.307158
6	135066855	10	95395247	86	0.356233
6	135066855	10	95395364	86	0.307158
6	135066884	10	95395247	86	0.356233
6	135066884	10	95395364	86	0.307158
6	135066888	10	95395247	86	0.356233
6	135066888	10	95395364	86	0.307158
6	135067275	10	95395247	86	0.328775
6	135067513	10	95395247	86	0.356233
6	135067513	10	95395364	86	0.307158
6	135067521	10	95395247	86	0.356233
6	135067521	10	95395364	86	0.307158
6	135067624	10	95395247	86	0.356233
6	135067624	10	95395364	86	0.307158
6	135067653	10	95395247	86	0.356233
6	135067653	10	95395364	86	0.307158
6	135068172	10	95393232	86	0.323693
6	135068172	10	95395247	86	0.342232
6	135068216	10	95395247	86	0.356233
6	135068216	10	95395364	86	0.307158
6	135068411	10	95395247	86	0.356233
6	135068411	10	95395364	86	0.307158
6	135068428	10	95395247	86	0.356233
6	135068428	10	95395364	86	0.307158
6	135068503	10	95395247	86	0.341451
6	135068578	10	95395247	86	0.356233
6	135068578	10	95395364	86	0.307158
6	135068826	10	95395247	86	0.356233
6	135068826	10	95395364	86	0.307158
6	135068955	10	95395247	86	0.356233
6	135068955	10	95395364	86	0.307158
6	135069085	10	95395247	86	0.356233
6	135069085	10	95395364	86	0.307158
6	135069298	10	95395247	86	0.356233
6	135069298	10	95395364	86	0.307158
6	135070023	10	95395247	86	0.356233
6	135070023	10	95395364	86	0.307158
6	135070032	10	95395247	86	0.356233
6	135070032	10	95395364	86	0.307158
6	135070226	10	95395247	86	0.356233
6	135070226	10	95395364	86	0.307158
6	135070976	10	95395247	86	0.356233
6	135070976	10	95395364	86	0.307158
6	135071279	10	95395247	86	0.356233
6	135071279	10	95395364	86	0.307158
6	135071337	10	95395247	86	0.356233
6	135071337	10	95395364	86	0.307158
6	135071529	10	95395247	86	0.356233
6	135071529	10	95395364	86	0.307158
6	135071573	10	95395247	86	0.356233
6	135071573	10	95395364	86	0.307158
6	135071798	10	95395247	86	0.356233
6	135071798	10	95395364	86	0.307158
6	135071860	10	95395247	86	0.356233
6	135071860	10	95395364	86	0.307158
6	135072192	10	95395247	86	0.341451
6	135072399	10	95395247	86	0.356233
6	135072399	10	95395364	86	0.307158
6	135072403	10	95395247	86	0.356233
6	135072403	10	95395364	86	0.307158
6	135073765	10	95395247	86	0.356233
6	135073765	10	95395364	86	0.307158
6	135073766	10	95395247	86	0.356233
6	135073766	10	95395364	86	0.307158
6	135073798	10	95395247	86	0.356233
6	135073798	10	95395364	86	0.307158
6	135073902	10	95395247	86	0.356233
6	135073902	10	95395364	86	0.307158
6	135074063	10	95395247	86	0.356233
6	135074063	10	95395364	86	0.307158
6	135074102	10	95395247	86	0.356233
6	135074102	10	95395364	86	0.307158
6	135074395	10	95395247	86	0.356233
6	135074395	10	95395364	86	0.307158
6	135075257	10	95395247	86	0.356233
6	135075257	10	95395364	86	0.307158
6	135076272	10	95395247	86	0.356233
6	135076272	10	95395364	86	0.307158
6	135076620	10	95395247	86	0.341451
6	135076845	10	95395247	86	0.356233
6	135076845	10	95395364	86	0.307158
6	135077158	10	95395247	86	0.356233
6	135077158	10	95395364	86	0.307158
6	135077168	10	95395247	86	0.356233
6	135077168	10	95395364	86	0.307158
6	135077175	10	95395247	86	0.356233
6	135077175	10	95395364	86	0.307158
6	135077425	10	95395247	86	0.341451
6	135077427	10	95395247	86	0.341451
6	135079040	10	95395247	86	0.356233
6	135079040	10	95395364	86	0.307158
6	135079105	10	95395247	86	0.356233
6	135079105	10	95395364	86	0.307158
6	135079443	10	95395247	86	0.356233
6	135079443	10	95395364	86	0.307158
6	135080061	10	95395247	86	0.356233
6	135080061	10	95395364	86	0.307158
6	135080277	10	95395247	86	0.356233
6	135080277	10	95395364	86	0.307158
6	135080715	10	95395247	86	0.341451
6	135081112	10	95395247	86	0.356233
6	135081112	10	95395364	86	0.307158
6	135081683	10	95393232	86	0.312796
6	135081683	10	95395247	86	0.37081
6	135081683	10	95395364	86	0.321377
6	135081692	10	95393232	86	0.302884
6	135081692	10	95395247	86	0.356259
6	135081692	10	95395364	86	0.309794
6	135081722	10	95393232	86	0.302884
6	135081722	10	95395247	86	0.356259
6	135081722	10	95395364	86	0.309794
6	136658140	10	88872471	86	0.325309
6	136660065	10	88872471	86	0.325309
6	136663682	10	88872471	86	0.325309
6	136663683	10	88872471	86	0.325309
6	136663948	10	88872471	86	0.325309
6	136672387	10	88872471	86	0.386533
6	136673294	10	88872471	86	0.325309
6	136676978	10	88872471	86	0.325309
6	136685475	10	88872471	86	0.307842
6	136687988	10	88872471	86	0.325309
6	136689360	10	88872471	86	0.30273
6	136689430	10	88872471	86	0.30273
6	136691338	10	88872471	86	0.325309
6	136691962	10	88872471	86	0.325309
6	136698507	10	88872471	86	0.325309
6	136698697	10	88872471	86	0.325309
6	136703304	10	88872471	86	0.307842
6	136706408	10	88872471	86	0.325309
6	136713526	10	88872471	86	0.381001
6	136713749	10	88872471	86	0.325309
6	136726688	10	88872471	86	0.325309
6	136728471	10	88872471	86	0.325309
6	136737876	10	88872471	86	0.325309
6	136739421	10	88872471	86	0.34392
6	136739916	10	88872471	86	0.325309
6	136741367	10	88872471	86	0.325309
6	136741690	10	88872471	86	0.325309
6	136743135	10	88872471	86	0.326341
6	136743441	10	88872471	86	0.326341
6	136746167	10	88872471	86	0.325309
6	136748214	10	88872471	86	0.325309
6	136751118	10	88872471	86	0.325309
6	136752092	10	88872471	86	0.325309
6	136752616	10	88872471	86	0.325309
6	136753553	10	88872471	86	0.325309
6	136755330	10	88872471	86	0.325309
6	136759935	10	88872471	86	0.307842
6	136761394	10	88872471	86	0.348124
6	136763543	10	88872471	86	0.310164
6	136777987	10	88872471	86	0.332818
6	136780412	10	88872471	86	0.308551
6	98091284	10	129652454	86	0.310206
6	98327306	10	132608551	86	0.324863
6	98327306	10	132609874	86	0.311468
6	98327306	10	132612003	86	0.311468
6	98327306	10	132612343	86	0.324863
6	98327306	10	132613412	86	0.311468
6	98327306	10	132614481	86	0.311468
6	98327306	10	132616496	86	0.324863
6	98327306	10	132616611	86	0.324863
6	98327306	10	132616671	86	0.324863
6	98327306	10	132616721	86	0.324863
6	98327306	10	132617134	86	0.324863
6	98327306	10	132617392	86	0.324863
6	98327306	10	132620199	86	0.311468
6	98327306	10	132620633	86	0.311468
6	98327306	10	132624507	86	0.324863
6	98327306	10	132631631	86	0.311468
6	98871999	10	113010748	86	0.304443
6	99437566	10	128180796	86	0.306032
6	99532488	10	128406812	86	0.305214
6	99532488	10	128407259	86	0.305214
6	99673466	10	118398304	86	0.304009
6	99983614	10	129515571	86	0.3048
6	99983614	10	129518727	86	0.3048
6	99983614	10	129520008	86	0.3048
6	99983614	10	129525015	86	0.3048
6	100200578	10	128463477	86	0.307018
6	101052641	10	114856526	86	0.354303
6	101150329	10	114856526	86	0.354303
6	101170466	10	114856526	86	0.354303
6	102101700	10	129934922	86	0.315871
6	102101700	10	129935689	86	0.34104
6	102101700	10	129935753	86	0.34104
6	102101700	10	129936174	86	0.34104
6	102343504	10	113161291	86	0.324428
6	102343504	10	113234700	86	0.304768
6	102376517	10	113161291	86	0.336913
6	102376517	10	113232410	86	0.30944
6	102376517	10	113234700	86	0.317457
6	102390605	10	113161291	86	0.336913
6	102390605	10	113232410	86	0.30944
6	102390605	10	113234700	86	0.317457
6	102400144	10	113161291	86	0.311447
6	102638299	10	113519852	86	0.301433
6	102638299	10	113519938	86	0.301433
6	102639153	10	113519852	86	0.301433
6	102639153	10	113519938	86	0.301433
6	102639644	10	113519852	86	0.301433
6	102639644	10	113519938	86	0.301433
6	102642790	10	113519852	86	0.301433
6	102642790	10	113519938	86	0.301433
6	102643705	10	113519852	86	0.301433
6	102643705	10	113519938	86	0.301433
6	102655584	10	113519852	86	0.301433
6	102655584	10	113519938	86	0.301433
6	102656889	10	113519852	86	0.301433
6	102656889	10	113519938	86	0.301433
6	102658481	10	113519852	86	0.301433
6	102658481	10	113519938	86	0.301433
6	102658551	10	113519852	86	0.301433
6	102658551	10	113519938	86	0.301433
6	102659827	10	113519852	86	0.301433
6	102659827	10	113519938	86	0.301433
6	102891166	10	122388196	86	0.300148
6	102891638	10	122388196	86	0.300148
6	102896943	10	122388196	86	0.300148
6	102897291	10	122388196	86	0.300148
6	102898482	10	122388196	86	0.300148
6	102910568	10	122388196	86	0.300148
6	102913074	10	122388196	86	0.300148
6	102913637	10	122388196	86	0.300148
6	102917110	10	122388196	86	0.300148
6	102922642	10	122388196	86	0.300148
6	102937927	10	122388196	86	0.300148
6	102940480	10	122388196	86	0.300148
6	102959138	10	122388196	86	0.300148
6	102966177	10	122388196	86	0.300148
6	102983271	10	122388196	86	0.300148
6	103485557	10	132306555	86	0.32487
6	104834528	10	122365412	86	0.448966
6	104852424	10	122365412	86	0.376166
6	104856170	10	122365412	86	0.39155
6	104856295	10	122365412	86	0.376166
6	104856826	10	122365412	86	0.376166
6	104858217	10	122365412	86	0.376166
6	104863502	10	122365412	86	0.39155
6	104867593	10	122365412	86	0.39155
6	104867768	10	122365412	86	0.311357
6	104869034	10	122365412	86	0.361504
6	104869114	10	122365412	86	0.39155
6	104869594	10	122365412	86	0.39155
6	104869938	10	122365412	86	0.361504
6	104871539	10	122365412	86	0.39155
6	104872291	10	122365412	86	0.361504
6	104872383	10	122365412	86	0.361504
6	104872400	10	122365412	86	0.361504
6	104873098	10	122365412	86	0.361504
6	104873990	10	122365412	86	0.39155
6	104878040	10	122365412	86	0.361504
6	104878549	10	122365412	86	0.361504
6	104879364	10	122365412	86	0.376166
6	104879422	10	122365412	86	0.39155
6	104880088	10	122365412	86	0.321381
6	104883441	10	122365412	86	0.39155
6	104884088	10	122365412	86	0.361504
6	104884689	10	122365412	86	0.39155
6	104888609	10	122365412	86	0.347516
6	104891837	10	122365412	86	0.413002
6	104894233	10	122365412	86	0.413002
6	104897157	10	122365412	86	0.405897
6	104901201	10	122365412	86	0.432031
6	104905576	10	122365412	86	0.432031
6	104909374	10	122365412	86	0.432031
6	104913203	10	122365412	86	0.432031
6	104922981	10	122365412	86	0.432031
6	104923654	10	122365412	86	0.432031
6	104924405	10	122365412	86	0.432031
6	104924576	10	122365412	86	0.432031
6	104926159	10	122365412	86	0.32071
6	104926749	10	122365412	86	0.432031
6	104927403	10	122365412	86	0.432031
6	104933176	10	122365412	86	0.32071
6	104934335	10	122365412	86	0.432031
6	104934479	10	122365412	86	0.432031
6	104935972	10	122365412	86	0.413002
6	104936713	10	122365412	86	0.432031
6	104942707	10	122365412	86	0.387084
6	104945614	10	122365412	86	0.368827
6	104945854	10	122365412	86	0.368827
6	104946053	10	122365412	86	0.368827
6	104946549	10	122365412	86	0.387084
6	105034951	10	121733314	86	0.317981
6	105040679	10	121733314	86	0.304641
6	105042620	10	121733314	86	0.304641
6	105042632	10	121733314	86	0.304641
6	105044060	10	121733314	86	0.304641
6	105056547	10	121733314	86	0.304641
6	105058748	10	121733314	86	0.304641
6	105059539	10	121728433	86	0.306579
6	105059539	10	121729668	86	0.306579
6	105059539	10	121730216	86	0.306579
6	105059539	10	121730763	86	0.306579
6	105059539	10	121731408	86	0.306579
6	105059539	10	121732349	86	0.340317
6	105059539	10	121732565	86	0.340317
6	105059539	10	121733314	86	0.36973
6	105066565	10	121732349	86	0.30153
6	105066565	10	121732565	86	0.30153
6	105066565	10	121733314	86	0.331886
6	105066835	10	121732349	86	0.30153
6	105066835	10	121732565	86	0.30153
6	105066835	10	121733314	86	0.331886
6	105066944	10	121732349	86	0.30153
6	105066944	10	121732565	86	0.30153
6	105066944	10	121733314	86	0.331886
6	105069197	10	121732349	86	0.30153
6	105069197	10	121732565	86	0.30153
6	105069197	10	121733314	86	0.331886
6	105070290	10	121728433	86	0.317926
6	105070290	10	121729668	86	0.317926
6	105070290	10	121730216	86	0.317926
6	105070290	10	121730763	86	0.317926
6	105070290	10	121731408	86	0.317926
6	105070290	10	121732349	86	0.339248
6	105070290	10	121732565	86	0.339248
6	105070290	10	121733314	86	0.317926
6	105070419	10	121732349	86	0.30153
6	105070419	10	121732565	86	0.30153
6	105070419	10	121733314	86	0.331886
6	105071380	10	121728433	86	0.37922
6	105071380	10	121729668	86	0.37922
6	105071380	10	121730216	86	0.37922
6	105071380	10	121730763	86	0.37922
6	105071380	10	121731408	86	0.37922
6	105071380	10	121732349	86	0.411794
6	105071380	10	121732565	86	0.411794
6	105071380	10	121733314	86	0.37922
6	105072905	10	121728433	86	0.318538
6	105072905	10	121729668	86	0.318538
6	105072905	10	121730216	86	0.318538
6	105072905	10	121730763	86	0.318538
6	105072905	10	121731408	86	0.318538
6	105072905	10	121732349	86	0.349486
6	105072905	10	121732565	86	0.349486
6	105072905	10	121733314	86	0.37922
6	105073676	10	121728433	86	0.348628
6	105073676	10	121729668	86	0.348628
6	105073676	10	121730216	86	0.348628
6	105073676	10	121730763	86	0.348628
6	105073676	10	121731408	86	0.348628
6	105073676	10	121732349	86	0.386526
6	105073676	10	121732565	86	0.386526
6	105073676	10	121733314	86	0.417478
6	105073676	10	121734136	86	0.310386
6	105077099	10	121728433	86	0.35757
6	105077099	10	121729668	86	0.35757
6	105077099	10	121730216	86	0.35757
6	105077099	10	121730763	86	0.35757
6	105077099	10	121731408	86	0.35757
6	105077099	10	121732349	86	0.392038
6	105077099	10	121732565	86	0.392038
6	105077099	10	121733314	86	0.423081
6	105077099	10	121734136	86	0.318347
6	105077099	10	121743346	86	0.305195
6	105077099	10	121746853	86	0.305195
6	105077099	10	121752254	86	0.305195
6	105077099	10	121754474	86	0.305195
6	105077337	10	121728433	86	0.35757
6	105077337	10	121729668	86	0.35757
6	105077337	10	121730216	86	0.35757
6	105077337	10	121730763	86	0.35757
6	105077337	10	121731408	86	0.35757
6	105077337	10	121732349	86	0.392038
6	105077337	10	121732565	86	0.392038
6	105077337	10	121733314	86	0.423081
6	105077337	10	121734136	86	0.318347
6	105077337	10	121743346	86	0.305195
6	105077337	10	121746853	86	0.305195
6	105077337	10	121752254	86	0.305195
6	105077337	10	121754474	86	0.305195
6	105079299	10	121728433	86	0.35757
6	105079299	10	121729668	86	0.35757
6	105079299	10	121730216	86	0.35757
6	105079299	10	121730763	86	0.35757
6	105079299	10	121731408	86	0.35757
6	105079299	10	121732349	86	0.392038
6	105079299	10	121732565	86	0.392038
6	105079299	10	121733314	86	0.423081
6	105079299	10	121734136	86	0.318347
6	105079299	10	121743346	86	0.305195
6	105079299	10	121746853	86	0.305195
6	105079299	10	121752254	86	0.305195
6	105079299	10	121754474	86	0.305195
6	105079991	10	121736463	86	0.332432
6	106261769	10	115830718	86	0.300113
6	106411339	10	120970381	86	0.302385
6	106511932	10	122010999	86	0.320376
6	106511932	10	122013629	86	0.320376
6	106511932	10	122014242	86	0.320376
6	106511932	10	122014297	86	0.320376
6	106511932	10	122015876	86	0.320376
6	106512780	10	122010999	86	0.320376
6	106512780	10	122013629	86	0.320376
6	106512780	10	122014242	86	0.320376
6	106512780	10	122014297	86	0.320376
6	106512780	10	122015876	86	0.320376
6	106513330	10	122010999	86	0.320376
6	106513330	10	122013629	86	0.320376
6	106513330	10	122014242	86	0.320376
6	106513330	10	122014297	86	0.320376
6	106513330	10	122015876	86	0.320376
6	107594771	10	125654186	86	0.311146
6	107599025	10	125654186	86	0.314393
6	107601959	10	125654186	86	0.311146
6	107614668	10	125654186	86	0.311146
6	107621477	10	125654186	86	0.311146
6	107624340	10	125654186	86	0.311146
6	107632432	10	125654186	86	0.311146
6	107638884	10	125654186	86	0.311146
6	107643420	10	125654186	86	0.311146
6	107665666	10	125654186	86	0.311146
6	107670034	10	125654186	86	0.311146
6	107671591	10	125654186	86	0.311146
6	107966735	10	133111692	86	0.343637
6	108389305	10	129105335	86	0.30563
6	109110274	10	130908658	86	0.319787
6	109110274	10	130908701	86	0.319787
6	109110274	10	130908705	86	0.319787
6	109110274	10	130908749	86	0.319787
6	109110274	10	130908807	86	0.319787
6	109110274	10	130908830	86	0.319787
6	109110274	10	130909897	86	0.319787
6	109110274	10	130917824	86	0.319787
6	109110274	10	130931280	86	0.336826
6	109110274	10	130931432	86	0.336826
6	109115827	10	130931280	86	0.30646
6	109115827	10	130931432	86	0.30646
6	109117491	10	130908658	86	0.319787
6	109117491	10	130908701	86	0.319787
6	109117491	10	130908705	86	0.319787
6	109117491	10	130908749	86	0.319787
6	109117491	10	130908807	86	0.319787
6	109117491	10	130908830	86	0.319787
6	109117491	10	130909897	86	0.319787
6	109117491	10	130917824	86	0.319787
6	109117491	10	130931280	86	0.336826
6	109117491	10	130931432	86	0.336826
6	109118303	10	130931280	86	0.30646
6	109118303	10	130931432	86	0.30646
6	109123244	10	130931280	86	0.30646
6	109123244	10	130931432	86	0.30646
6	109639212	10	121011187	86	0.314394
6	109639212	10	121013417	86	0.314394
6	109639219	10	121011187	86	0.33579
6	109639219	10	121013417	86	0.33579
6	110070969	10	131299093	86	0.31645
6	110070969	10	131315905	86	0.304205
6	110071319	10	131299093	86	0.31645
6	110071319	10	131315905	86	0.304205
6	110081618	10	131299093	86	0.31645
6	110081618	10	131315905	86	0.304205
6	110262488	10	134319171	86	0.339725
6	110262488	10	134319172	86	0.339725
6	110262488	10	134319173	86	0.339725
6	110712554	10	111443153	86	0.303278
6	112008845	10	130670196	86	0.311962
6	113969152	10	129566665	86	0.303073
6	115089967	10	131502314	86	0.304742
6	116608008	10	125754621	86	0.30953
6	117196157	10	128298104	86	0.300339
6	117196157	10	128303419	86	0.300339
6	117196157	10	128304508	86	0.300339
6	117196157	10	128305026	86	0.300339
6	117196157	10	128307192	86	0.300093
6	117196157	10	128309003	86	0.300339
6	117196503	10	128298104	86	0.300339
6	117196503	10	128303419	86	0.300339
6	117196503	10	128304508	86	0.300339
6	117196503	10	128305026	86	0.300339
6	117196503	10	128307192	86	0.300093
6	117196503	10	128309003	86	0.300339
6	117388262	10	130509290	86	0.311029
6	117620169	10	110386320	86	0.305051
6	117620169	10	110386643	86	0.302844
6	117620169	10	110389136	86	0.302844
6	117620169	10	110389222	86	0.302844
6	117620169	10	110391906	86	0.305051
6	117620169	10	110394754	86	0.302844
6	117620169	10	110395707	86	0.302844
6	117620169	10	110413357	86	0.305051
6	117621087	10	110386320	86	0.305051
6	117621087	10	110386643	86	0.302844
6	117621087	10	110389136	86	0.302844
6	117621087	10	110389222	86	0.302844
6	117621087	10	110391906	86	0.305051
6	117621087	10	110394754	86	0.302844
6	117621087	10	110395707	86	0.302844
6	117621087	10	110413357	86	0.305051
6	117663047	10	134213508	86	0.362965
6	117663047	10	134214263	86	0.301298
6	120115314	10	118436068	86	0.309374
6	120115314	10	118437495	86	0.331654
6	120115314	10	118437523	86	0.309374
6	120657571	10	114984091	86	0.308236
6	120661903	10	114984091	86	0.306013
6	122463824	10	132657968	86	0.340466
6	123099982	10	122178140	86	0.310203
6	126260375	10	133859902	86	0.321864
6	127843776	10	123481200	86	0.308515
6	127843776	10	123481881	86	0.308515
6	127843776	10	123483236	86	0.308515
6	129428282	10	135249551	86	0.300313
6	129454510	10	135249551	86	0.300313
6	129532150	10	130483297	86	0.380289
6	129532150	10	130485878	86	0.336012
6	129962931	10	130577585	86	0.312322
6	129966405	10	130577585	86	0.312322
6	130451820	10	120347909	86	0.337586
6	130452295	10	120347909	86	0.337586
6	130452368	10	120347909	86	0.337586
6	130452600	10	120347909	86	0.337586
6	130453781	10	120347909	86	0.337586
6	130453842	10	120347909	86	0.337586
6	130453913	10	120347909	86	0.362314
6	130454367	10	120347909	86	0.337586
6	130454535	10	120347909	86	0.386762
6	130455885	10	120347909	86	0.337586
6	130456162	10	120347909	86	0.337586
6	130456238	10	120347909	86	0.337586
6	130456671	10	120347909	86	0.337586
6	130459437	10	120347909	86	0.337586
6	131273499	10	132607700	86	0.329723
6	131273499	10	132613708	86	0.329723
6	131273499	10	132614036	86	0.329723
6	131273499	10	132614805	86	0.329723
6	131273499	10	132615026	86	0.329723
6	131273499	10	132618793	86	0.329723
6	131273499	10	132620038	86	0.329723
6	131273499	10	132620159	86	0.329723
6	131273499	10	132620322	86	0.329723
6	131273499	10	132621780	86	0.329723
6	132262314	10	130475046	86	0.316544
6	132942295	10	132581818	86	0.302476
6	135007856	10	121153744	86	0.316661
6	136132370	10	119293438	86	0.319275
6	136151801	10	119270469	86	0.301294
6	136151801	10	119270675	86	0.301294
6	136151801	10	119270787	86	0.301294
6	136151801	10	119270791	86	0.301294
6	136151801	10	119271013	86	0.301294
6	136151801	10	119271219	86	0.301294
6	136151801	10	119293438	86	0.308799
6	136151801	10	119317033	86	0.308799
6	136925905	10	126779195	86	0.388746
6	136980798	10	121221475	86	0.358273
6	136980798	10	121221704	86	0.331487
6	136980798	10	121226365	86	0.353151
6	136980798	10	121227556	86	0.321381
6	137308580	10	134825136	86	0.305773
6	137613834	10	116202329	86	0.304444
6	137613834	10	116202435	86	0.304444
6	137613834	10	116203077	86	0.304444
6	137616464	10	116217164	86	0.311802
6	137616466	10	116217164	86	0.311802
6	138260821	10	11861950	86	0.330222
6	138307455	10	2213255	86	0.310781
6	138328579	10	775083	86	0.357261
6	139052757	10	9108518	86	0.343396
6	139740176	10	21195059	86	0.314315
6	139740176	10	21196139	86	0.314315
6	139740176	10	21196317	86	0.314315
6	139740176	10	21196400	86	0.314315
6	139865680	10	15803926	86	0.319618
6	139925702	10	3545288	86	0.332783
6	139925702	10	3549609	86	0.332783
6	143161092	10	4778448	86	0.302615
6	143162662	10	4778448	86	0.320555
6	143165479	10	4778448	86	0.306112
6	143169996	10	4778448	86	0.306112
6	143173933	10	4778448	86	0.306112
6	143175609	10	4778448	86	0.306112
6	143175960	10	4778448	86	0.306112
6	143183930	10	4778448	86	0.306112
6	143187053	10	4778448	86	0.306112
6	144073840	10	14763294	86	0.305632
6	144075419	10	14763294	86	0.305632
6	144622872	10	21554006	86	0.307365
6	144622964	10	21554006	86	0.322113
6	144732434	10	4549669	86	0.314933
6	144737670	10	4549669	86	0.314933
6	144742605	10	4549669	86	0.314933
6	145427076	10	9950640	86	0.322044
6	145429032	10	9950640	86	0.322044
6	145436863	10	9950640	86	0.322044
6	147748240	10	1648494	86	0.305835
6	147757576	10	1648494	86	0.305835
6	147885803	10	2610176	86	0.316372
6	147979795	10	7613475	86	0.320006
6	148714177	10	22867972	86	0.300477
6	149031775	10	17863442	86	0.305195
6	149031775	10	17864029	86	0.304488
6	149031775	10	18104676	86	0.329062
6	149031775	10	18106528	86	0.329062
6	149031775	10	18106586	86	0.329062
6	149040447	10	14433134	86	0.311527
6	149040447	10	14433271	86	0.311527
6	149199839	10	20969240	86	0.302311
6	149199839	10	20969774	86	0.302311
6	149199840	10	20969240	86	0.302311
6	149199840	10	20969774	86	0.302311
6	149199843	10	20969240	86	0.302311
6	149199843	10	20969774	86	0.302311
6	149219831	10	19823736	86	0.331873
6	149219831	10	19823800	86	0.331873
6	149219831	10	19824413	86	0.331873
6	149548161	10	9671078	86	0.336677
6	149548161	10	9683241	86	0.324024
6	149548161	10	9683820	86	0.324024
6	149548161	10	9686203	86	0.324024
6	149548161	10	9686204	86	0.324024
6	149548161	10	9707652	86	0.324024
6	149548161	10	9707869	86	0.324024
6	149548161	10	9714685	86	0.325859
6	149548161	10	9743181	86	0.325859
6	149548161	10	9749448	86	0.313205
6	149548161	10	9749772	86	0.313205
6	149548161	10	9755458	86	0.325859
6	149548161	10	9782949	86	0.325859
6	149548161	10	9793964	86	0.325859
6	150186524	10	13073297	86	0.334867
6	150187873	10	13073297	86	0.326907
6	150188790	10	13073297	86	0.326907
6	150189256	10	13073297	86	0.326907
6	150201720	10	13073297	86	0.319228
6	150201812	10	13073297	86	0.319228
6	150203292	10	13073297	86	0.319228
6	150207483	10	13073297	86	0.302754
6	150207496	10	13073297	86	0.302754
6	150210723	10	13073297	86	0.302754
6	150211100	10	13073297	86	0.302754
6	150213021	10	13073297	86	0.302754
6	150214098	10	13073297	86	0.302754
6	150219627	10	13073297	86	0.302754
6	150220810	10	13073297	86	0.302754
6	150226018	10	13073297	86	0.302754
6	150226492	10	13073297	86	0.302754
6	150227333	10	13073297	86	0.302754
6	150228019	10	13073297	86	0.302754
6	150228485	10	13073297	86	0.302754
6	150229947	10	13073297	86	0.302754
6	150230085	10	13073297	86	0.302754
6	150630513	10	15431080	86	0.310741
6	150631360	10	5602053	86	0.308573
6	150631360	10	5602880	86	0.33906
6	150631360	10	5603310	86	0.33906
6	151318639	10	10818484	86	0.329825
6	151318744	10	10818484	86	0.329825
6	151319271	10	10818484	86	0.329825
6	151319274	10	10818484	86	0.329825
6	151319543	10	10818484	86	0.329825
6	151319778	10	10818484	86	0.329825
6	151319988	10	10818484	86	0.329825
6	151320648	10	10818484	86	0.329825
6	151320896	10	10818484	86	0.314382
6	151320986	10	10818484	86	0.314382
6	151321230	10	10818484	86	0.314382
6	151321374	10	10818484	86	0.314382
6	151321865	10	10818484	86	0.314382
6	151322014	10	10818484	86	0.314382
6	151322067	10	10818484	86	0.314382
6	151322367	10	10818484	86	0.314382
6	151322448	10	10818484	86	0.314382
6	151323051	10	10818484	86	0.314382
6	151323622	10	10818484	86	0.314382
6	151323664	10	10818484	86	0.314382
6	152492226	10	18770950	86	0.308504
6	154805693	10	12444740	86	0.311474
6	154805693	10	12444912	86	0.311474
6	154879150	10	12324654	86	0.305112
6	154879150	10	12325096	86	0.305112
6	155557068	10	4148946	86	0.327711
6	155557068	10	4151051	86	0.339709
6	155566095	10	4148946	86	0.327711
6	155566095	10	4151051	86	0.339709
6	155578684	10	4148946	86	0.314664
6	155578684	10	4151051	86	0.328285
6	155994557	10	6744589	86	0.317926
6	156681729	10	8082539	86	0.300232
6	157210392	10	5695597	86	0.303608
6	157731907	10	15131719	86	0.324402
6	158035010	10	8192149	86	0.313886
6	158035010	10	8192239	86	0.30783
6	158278683	10	1854580	86	0.313383
6	158697207	10	4825148	86	0.306483
6	158697207	10	4825336	86	0.306483
6	159122446	10	21176340	86	0.307095
6	159122446	10	21210283	86	0.320644
6	159122446	10	21210538	86	0.304059
6	159176857	10	13679090	86	0.30491
6	159947286	10	2764745	86	0.35843
6	159947286	10	2786042	86	0.360851
6	159947286	10	2789371	86	0.360851
6	159947286	10	2804898	86	0.339192
6	160133054	10	14842728	86	0.31067
6	162138448	10	4261814	86	0.305524
6	162138451	10	4261814	86	0.305524
6	162139357	10	4261814	86	0.305524
6	162139409	10	4261814	86	0.305524
6	162139619	10	4261814	86	0.305524
6	162140685	10	4261814	86	0.305524
6	162264639	10	17559802	86	0.310698
6	162272588	10	17556376	86	0.306882
6	162272588	10	17559802	86	0.305959
6	162274042	10	17556376	86	0.305168
6	162274042	10	17559802	86	0.305865
6	162274252	10	17556376	86	0.305168
6	162274252	10	17559802	86	0.305865
6	162280327	10	17556376	86	0.306882
6	162280327	10	17559802	86	0.305959
6	162443663	10	8865402	86	0.312349
6	163315378	10	2387307	86	0.304171
6	163320074	10	2387307	86	0.304171
6	163625641	10	17451270	86	0.323718
6	163625641	10	17468049	86	0.311466
6	164056272	10	15421748	86	0.307072
6	164056272	10	15422797	86	0.307072
6	164056272	10	15426804	86	0.307072
6	164056272	10	15428432	86	0.307072
6	164056272	10	15429889	86	0.307072
6	164056272	10	15431645	86	0.310828
6	164056272	10	15432565	86	0.310828
6	164056272	10	15435039	86	0.310828
6	164056272	10	15435134	86	0.310828
6	164056272	10	15435871	86	0.310828
6	164056272	10	15436870	86	0.310828
6	164056272	10	15437401	86	0.310828
6	164056272	10	15437422	86	0.310828
6	164056272	10	15437919	86	0.310828
6	164056272	10	15439821	86	0.310828
6	164056272	10	15443610	86	0.310828
6	164056272	10	15444917	86	0.310828
6	164056272	10	15445863	86	0.310828
6	164056272	10	15446438	86	0.310828
6	164056272	10	15447610	86	0.310828
6	164056272	10	15448764	86	0.310828
6	164056272	10	15449003	86	0.310828
6	164056272	10	15449578	86	0.310828
6	164056272	10	15449604	86	0.310828
6	164056272	10	15450953	86	0.310828
6	164056272	10	15451543	86	0.310828
6	164056272	10	15451851	86	0.310828
6	164056272	10	15452360	86	0.310828
6	164056272	10	15452561	86	0.310828
6	164056882	10	15421748	86	0.307072
6	164056882	10	15422797	86	0.307072
6	164056882	10	15426804	86	0.307072
6	164056882	10	15428432	86	0.307072
6	164056882	10	15429889	86	0.307072
6	164056882	10	15431645	86	0.310828
6	164056882	10	15432565	86	0.310828
6	164056882	10	15435039	86	0.310828
6	164056882	10	15435134	86	0.310828
6	164056882	10	15435871	86	0.310828
6	164056882	10	15436870	86	0.310828
6	164056882	10	15437401	86	0.310828
6	164056882	10	15437422	86	0.310828
6	164056882	10	15437919	86	0.310828
6	164056882	10	15439821	86	0.310828
6	164056882	10	15443610	86	0.310828
6	164056882	10	15444917	86	0.310828
6	164056882	10	15445863	86	0.310828
6	164056882	10	15446438	86	0.310828
6	164056882	10	15447610	86	0.310828
6	164056882	10	15448764	86	0.310828
6	164056882	10	15449003	86	0.310828
6	164056882	10	15449578	86	0.310828
6	164056882	10	15449604	86	0.310828
6	164056882	10	15450953	86	0.310828
6	164056882	10	15451543	86	0.310828
6	164056882	10	15451851	86	0.310828
6	164056882	10	15452360	86	0.310828
6	164056882	10	15452561	86	0.310828
6	164057160	10	15358441	86	0.301415
6	164057160	10	15378903	86	0.301415
6	164057160	10	15417780	86	0.316693
6	164057160	10	15418175	86	0.316693
6	164057160	10	15418364	86	0.316693
6	164057160	10	15421748	86	0.335939
6	164057160	10	15422797	86	0.335939
6	164057160	10	15426804	86	0.335939
6	164057160	10	15427875	86	0.30858
6	164057160	10	15428432	86	0.335939
6	164057160	10	15429075	86	0.30858
6	164057160	10	15429250	86	0.313213
6	164057160	10	15429889	86	0.335939
6	164057160	10	15431080	86	0.315712
6	164057160	10	15431645	86	0.340532
6	164057160	10	15432565	86	0.340532
6	164057160	10	15435039	86	0.340532
6	164057160	10	15435134	86	0.340532
6	164057160	10	15435871	86	0.340532
6	164057160	10	15436870	86	0.340532
6	164057160	10	15437401	86	0.340532
6	164057160	10	15437422	86	0.340532
6	164057160	10	15437919	86	0.340532
6	164057160	10	15439821	86	0.340532
6	164057160	10	15443610	86	0.340532
6	164057160	10	15444917	86	0.340532
6	164057160	10	15445863	86	0.340532
6	164057160	10	15446438	86	0.340532
6	164057160	10	15447610	86	0.340532
6	164057160	10	15448764	86	0.340532
6	164057160	10	15449003	86	0.340532
6	164057160	10	15449578	86	0.340532
6	164057160	10	15449604	86	0.340532
6	164057160	10	15450953	86	0.340532
6	164057160	10	15451543	86	0.340532
6	164057160	10	15451851	86	0.340532
6	164057160	10	15452360	86	0.340532
6	164057160	10	15452459	86	0.316693
6	164057160	10	15452561	86	0.340532
6	164057169	10	15417780	86	0.301
6	164057169	10	15418175	86	0.301
6	164057169	10	15418364	86	0.301
6	164057169	10	15421748	86	0.317718
6	164057169	10	15422797	86	0.317718
6	164057169	10	15426804	86	0.317718
6	164057169	10	15428432	86	0.317718
6	164057169	10	15429889	86	0.317718
6	164057169	10	15431645	86	0.331446
6	164057169	10	15432565	86	0.331446
6	164057169	10	15435039	86	0.331446
6	164057169	10	15435134	86	0.331446
6	164057169	10	15435871	86	0.331446
6	164057169	10	15436870	86	0.331446
6	164057169	10	15437401	86	0.331446
6	164057169	10	15437422	86	0.331446
6	164057169	10	15437919	86	0.331446
6	164057169	10	15439821	86	0.331446
6	164057169	10	15443610	86	0.331446
6	164057169	10	15444917	86	0.331446
6	164057169	10	15445863	86	0.331446
6	164057169	10	15446438	86	0.331446
6	164057169	10	15447610	86	0.331446
6	164057169	10	15448764	86	0.331446
6	164057169	10	15449003	86	0.331446
6	164057169	10	15449578	86	0.331446
6	164057169	10	15449604	86	0.331446
6	164057169	10	15450953	86	0.331446
6	164057169	10	15451543	86	0.331446
6	164057169	10	15451851	86	0.331446
6	164057169	10	15452360	86	0.331446
6	164057169	10	15452459	86	0.301
6	164057169	10	15452561	86	0.331446
6	164057190	10	15358441	86	0.301415
6	164057190	10	15378903	86	0.301415
6	164057190	10	15417780	86	0.316693
6	164057190	10	15418175	86	0.316693
6	164057190	10	15418364	86	0.316693
6	164057190	10	15421748	86	0.335939
6	164057190	10	15422797	86	0.335939
6	164057190	10	15426804	86	0.335939
6	164057190	10	15427875	86	0.30858
6	164057190	10	15428432	86	0.335939
6	164057190	10	15429075	86	0.30858
6	164057190	10	15429250	86	0.313213
6	164057190	10	15429889	86	0.335939
6	164057190	10	15431080	86	0.315712
6	164057190	10	15431645	86	0.340532
6	164057190	10	15432565	86	0.340532
6	164057190	10	15435039	86	0.340532
6	164057190	10	15435134	86	0.340532
6	164057190	10	15435871	86	0.340532
6	164057190	10	15436870	86	0.340532
6	164057190	10	15437401	86	0.340532
6	164057190	10	15437422	86	0.340532
6	164057190	10	15437919	86	0.340532
6	164057190	10	15439821	86	0.340532
6	164057190	10	15443610	86	0.340532
6	164057190	10	15444917	86	0.340532
6	164057190	10	15445863	86	0.340532
6	164057190	10	15446438	86	0.340532
6	164057190	10	15447610	86	0.340532
6	164057190	10	15448764	86	0.340532
6	164057190	10	15449003	86	0.340532
6	164057190	10	15449578	86	0.340532
6	164057190	10	15449604	86	0.340532
6	164057190	10	15450953	86	0.340532
6	164057190	10	15451543	86	0.340532
6	164057190	10	15451851	86	0.340532
6	164057190	10	15452360	86	0.340532
6	164057190	10	15452459	86	0.316693
6	164057190	10	15452561	86	0.340532
6	164057749	10	15358441	86	0.301415
6	164057749	10	15378903	86	0.301415
6	164057749	10	15417780	86	0.316693
6	164057749	10	15418175	86	0.316693
6	164057749	10	15418364	86	0.316693
6	164057749	10	15421748	86	0.335939
6	164057749	10	15422797	86	0.335939
6	164057749	10	15426804	86	0.335939
6	164057749	10	15427875	86	0.30858
6	164057749	10	15428432	86	0.335939
6	164057749	10	15429075	86	0.30858
6	164057749	10	15429250	86	0.313213
6	164057749	10	15429889	86	0.335939
6	164057749	10	15431080	86	0.315712
6	164057749	10	15431645	86	0.340532
6	164057749	10	15432565	86	0.340532
6	164057749	10	15435039	86	0.340532
6	164057749	10	15435134	86	0.340532
6	164057749	10	15435871	86	0.340532
6	164057749	10	15436870	86	0.340532
6	164057749	10	15437401	86	0.340532
6	164057749	10	15437422	86	0.340532
6	164057749	10	15437919	86	0.340532
6	164057749	10	15439821	86	0.340532
6	164057749	10	15443610	86	0.340532
6	164057749	10	15444917	86	0.340532
6	164057749	10	15445863	86	0.340532
6	164057749	10	15446438	86	0.340532
6	164057749	10	15447610	86	0.340532
6	164057749	10	15448764	86	0.340532
6	164057749	10	15449003	86	0.340532
6	164057749	10	15449578	86	0.340532
6	164057749	10	15449604	86	0.340532
6	164057749	10	15450953	86	0.340532
6	164057749	10	15451543	86	0.340532
6	164057749	10	15451851	86	0.340532
6	164057749	10	15452360	86	0.340532
6	164057749	10	15452459	86	0.316693
6	164057749	10	15452561	86	0.340532
6	164057783	10	15358441	86	0.301415
6	164057783	10	15378903	86	0.301415
6	164057783	10	15417780	86	0.316693
6	164057783	10	15418175	86	0.316693
6	164057783	10	15418364	86	0.316693
6	164057783	10	15421748	86	0.335939
6	164057783	10	15422797	86	0.335939
6	164057783	10	15426804	86	0.335939
6	164057783	10	15427875	86	0.30858
6	164057783	10	15428432	86	0.335939
6	164057783	10	15429075	86	0.30858
6	164057783	10	15429250	86	0.313213
6	164057783	10	15429889	86	0.335939
6	164057783	10	15431080	86	0.315712
6	164057783	10	15431645	86	0.340532
6	164057783	10	15432565	86	0.340532
6	164057783	10	15435039	86	0.340532
6	164057783	10	15435134	86	0.340532
6	164057783	10	15435871	86	0.340532
6	164057783	10	15436870	86	0.340532
6	164057783	10	15437401	86	0.340532
6	164057783	10	15437422	86	0.340532
6	164057783	10	15437919	86	0.340532
6	164057783	10	15439821	86	0.340532
6	164057783	10	15443610	86	0.340532
6	164057783	10	15444917	86	0.340532
6	164057783	10	15445863	86	0.340532
6	164057783	10	15446438	86	0.340532
6	164057783	10	15447610	86	0.340532
6	164057783	10	15448764	86	0.340532
6	164057783	10	15449003	86	0.340532
6	164057783	10	15449578	86	0.340532
6	164057783	10	15449604	86	0.340532
6	164057783	10	15450953	86	0.340532
6	164057783	10	15451543	86	0.340532
6	164057783	10	15451851	86	0.340532
6	164057783	10	15452360	86	0.340532
6	164057783	10	15452459	86	0.316693
6	164057783	10	15452561	86	0.340532
6	164057784	10	15358441	86	0.301415
6	164057784	10	15378903	86	0.301415
6	164057784	10	15417780	86	0.316693
6	164057784	10	15418175	86	0.316693
6	164057784	10	15418364	86	0.316693
6	164057784	10	15421748	86	0.335939
6	164057784	10	15422797	86	0.335939
6	164057784	10	15426804	86	0.335939
6	164057784	10	15427875	86	0.30858
6	164057784	10	15428432	86	0.335939
6	164057784	10	15429075	86	0.30858
6	164057784	10	15429250	86	0.313213
6	164057784	10	15429889	86	0.335939
6	164057784	10	15431080	86	0.315712
6	164057784	10	15431645	86	0.340532
6	164057784	10	15432565	86	0.340532
6	164057784	10	15435039	86	0.340532
6	164057784	10	15435134	86	0.340532
6	164057784	10	15435871	86	0.340532
6	164057784	10	15436870	86	0.340532
6	164057784	10	15437401	86	0.340532
6	164057784	10	15437422	86	0.340532
6	164057784	10	15437919	86	0.340532
6	164057784	10	15439821	86	0.340532
6	164057784	10	15443610	86	0.340532
6	164057784	10	15444917	86	0.340532
6	164057784	10	15445863	86	0.340532
6	164057784	10	15446438	86	0.340532
6	164057784	10	15447610	86	0.340532
6	164057784	10	15448764	86	0.340532
6	164057784	10	15449003	86	0.340532
6	164057784	10	15449578	86	0.340532
6	164057784	10	15449604	86	0.340532
6	164057784	10	15450953	86	0.340532
6	164057784	10	15451543	86	0.340532
6	164057784	10	15451851	86	0.340532
6	164057784	10	15452360	86	0.340532
6	164057784	10	15452459	86	0.316693
6	164057784	10	15452561	86	0.340532
6	164064120	10	15379670	86	0.309394
6	164064120	10	15398744	86	0.306742
6	164064149	10	15393651	86	0.304522
6	164163461	10	6577673	86	0.305058
6	165456011	10	832542	86	0.31923
6	165456122	10	832542	86	0.31923
6	165457419	10	832542	86	0.31923
6	165457648	10	832542	86	0.31923
6	165458178	10	832542	86	0.31923
6	165458763	10	832542	86	0.31923
6	165459443	10	832542	86	0.31923
6	165460471	10	832542	86	0.31923
6	165460680	10	832542	86	0.31923
6	165461065	10	832542	86	0.31923
6	165461135	10	832542	86	0.31923
6	165461247	10	832542	86	0.31923
6	165461869	10	832542	86	0.31923
6	165461909	10	832542	86	0.31923
6	165463577	10	832542	86	0.314889
6	165463667	10	832542	86	0.314889
6	165466890	10	832542	86	0.314889
6	165557472	10	6606435	86	0.302125
6	165557472	10	6608313	86	0.302125
6	165557472	10	6608733	86	0.302125
6	165557472	10	6610610	86	0.302125
6	165736028	10	5026504	86	0.312044
6	165736028	10	5026769	86	0.32057
6	165736028	10	5027085	86	0.305303
6	166184443	10	19032354	86	0.305753
6	166229706	10	2633606	86	0.315287
6	166229706	10	2634084	86	0.315287
6	166229706	10	2635105	86	0.315287
6	166232368	10	2633606	86	0.315287
6	166232368	10	2634084	86	0.315287
6	166232368	10	2635105	86	0.315287
6	166502302	10	1653707	86	0.326431
6	166665839	10	8726980	86	0.304488
6	166665839	10	8733849	86	0.304488
6	166666229	10	8726980	86	0.304488
6	166666229	10	8733849	86	0.304488
6	167115448	10	13340836	86	0.303871
6	167115448	10	13340867	86	0.303871
6	167115448	10	13340897	86	0.303871
6	167115448	10	13341185	86	0.303871
6	167189280	10	11325955	86	0.360119
6	167548137	10	3395216	86	0.322543
6	167548137	10	3396471	86	0.311638
6	167548137	10	3397341	86	0.311638
6	167548137	10	3401059	86	0.322543
6	167548137	10	3404219	86	0.322543
6	167548137	10	3408947	86	0.322543
6	167548137	10	3411423	86	0.311638
6	167548607	10	19904121	86	0.311668
6	167604147	10	5208905	86	0.302079
6	167635079	10	6267673	86	0.305378
6	167794365	10	13984942	86	0.347498
6	167811127	10	6982949	86	0.339341
6	167811608	10	6982949	86	0.3146
6	167811609	10	6982949	86	0.3146
6	168481107	10	2387118	86	0.306598
6	168597552	10	2404299	86	0.325655
6	168597552	10	2409385	86	0.310244
6	168597552	10	2417102	86	0.310244
6	168597552	10	2430268	86	0.310244
6	168597600	10	2404299	86	0.325655
6	168597600	10	2409385	86	0.310244
6	168597600	10	2417102	86	0.310244
6	168597600	10	2430268	86	0.310244
6	168597840	10	2404299	86	0.325655
6	168597840	10	2409385	86	0.310244
6	168597840	10	2417102	86	0.310244
6	168597840	10	2430268	86	0.310244
6	168597938	10	2404299	86	0.325655
6	168597938	10	2409385	86	0.310244
6	168597938	10	2417102	86	0.310244
6	168597938	10	2430268	86	0.310244
6	168615884	10	1560743	86	0.310895
6	168615884	10	1561554	86	0.310895
6	168617892	10	1560743	86	0.310895
6	168617892	10	1561554	86	0.310895
6	168618324	10	1560743	86	0.310895
6	168618324	10	1561554	86	0.310895
6	168620979	10	1560743	86	0.310895
6	168620979	10	1561554	86	0.310895
6	168621367	10	1560743	86	0.310895
6	168621367	10	1561554	86	0.310895
6	168622573	10	1560743	86	0.310895
6	168622573	10	1561554	86	0.310895
6	168623316	10	1560743	86	0.310895
6	168623316	10	1561554	86	0.310895
6	168962954	10	13338709	86	0.341114
6	168962954	10	13338747	86	0.302511
6	168962954	10	13338752	86	0.309308
6	168962954	10	13338754	86	0.309308
6	169106790	10	17375950	86	0.365852
6	169106790	10	17413687	86	0.302433
6	169111131	10	17375950	86	0.365852
6	169111131	10	17413687	86	0.302433
6	169526148	10	6896054	86	0.308565
6	169625064	10	13677831	86	0.302131
6	169627534	10	13505194	86	0.311313
6	169627534	10	13506414	86	0.311313
6	169627534	10	13506516	86	0.311313
6	169627534	10	13507429	86	0.311313
6	169627534	10	13508295	86	0.311313
6	169627534	10	13508357	86	0.311313
6	169627534	10	13509708	86	0.311313
6	169627534	10	13511365	86	0.311313
6	169627534	10	13514353	86	0.311313
6	169627534	10	13514509	86	0.311313
6	169627534	10	13515916	86	0.311313
6	169627534	10	13516553	86	0.311313
6	169627534	10	13517919	86	0.311313
6	169627534	10	13523763	86	0.311313
6	169627534	10	13525258	86	0.311313
6	169627534	10	13528344	86	0.311313
6	169627899	10	13505194	86	0.311313
6	169627899	10	13506414	86	0.311313
6	169627899	10	13506516	86	0.311313
6	169627899	10	13507429	86	0.311313
6	169627899	10	13508295	86	0.311313
6	169627899	10	13508357	86	0.311313
6	169627899	10	13509708	86	0.311313
6	169627899	10	13511365	86	0.311313
6	169627899	10	13514353	86	0.311313
6	169627899	10	13514509	86	0.311313
6	169627899	10	13515916	86	0.311313
6	169627899	10	13516553	86	0.311313
6	169627899	10	13517919	86	0.311313
6	169627899	10	13523763	86	0.311313
6	169627899	10	13525258	86	0.311313
6	169627899	10	13528344	86	0.311313
6	170065236	10	6241707	86	0.300957
6	170469255	10	6878948	86	0.326139
6	170483650	10	6878948	86	0.334517
6	170487653	10	6878948	86	0.31002
6	170489264	10	6878948	86	0.326139
6	137971727	10	30978100	86	0.307057
6	137971727	10	30978101	86	0.307057
6	137971727	10	30978102	86	0.307057
6	137975154	10	30978100	86	0.307057
6	137975154	10	30978101	86	0.307057
6	137975154	10	30978102	86	0.307057
6	137977682	10	30978100	86	0.307057
6	137977682	10	30978101	86	0.307057
6	137977682	10	30978102	86	0.307057
6	137977755	10	30978100	86	0.307057
6	137977755	10	30978101	86	0.307057
6	137977755	10	30978102	86	0.307057
6	137978360	10	30978100	86	0.307057
6	137978360	10	30978101	86	0.307057
6	137978360	10	30978102	86	0.307057
6	137985132	10	30978100	86	0.307057
6	137985132	10	30978101	86	0.307057
6	137985132	10	30978102	86	0.307057
6	138411399	10	29642160	86	0.305865
6	138411399	10	29642611	86	0.305865
6	138411399	10	29646561	86	0.318541
6	139820898	10	43567038	86	0.304518
6	139821434	10	43567038	86	0.325881
6	139821622	10	43567038	86	0.325881
6	140192564	10	28936428	86	0.305554
6	140192564	10	28936753	86	0.305554
6	140192564	10	28937346	86	0.305554
6	140192564	10	28938627	86	0.305554
6	140192564	10	28938806	86	0.305554
6	140192564	10	28941056	86	0.305554
6	140192564	10	28941696	86	0.305554
6	140192564	10	28944249	86	0.305554
6	140192564	10	28945086	86	0.305554
6	140192564	10	28946558	86	0.305554
6	140192564	10	28946718	86	0.305554
6	140192564	10	28946885	86	0.305554
6	140192564	10	28948634	86	0.305554
6	140192564	10	28948902	86	0.305554
6	140192564	10	28950278	86	0.305554
6	140192564	10	28952296	86	0.305554
6	140192564	10	28952375	86	0.305554
6	140192565	10	28936428	86	0.305554
6	140192565	10	28936753	86	0.305554
6	140192565	10	28937346	86	0.305554
6	140192565	10	28938627	86	0.305554
6	140192565	10	28938806	86	0.305554
6	140192565	10	28941056	86	0.305554
6	140192565	10	28941696	86	0.305554
6	140192565	10	28944249	86	0.305554
6	140192565	10	28945086	86	0.305554
6	140192565	10	28946558	86	0.305554
6	140192565	10	28946718	86	0.305554
6	140192565	10	28946885	86	0.305554
6	140192565	10	28948634	86	0.305554
6	140192565	10	28948902	86	0.305554
6	140192565	10	28950278	86	0.305554
6	140192565	10	28952296	86	0.305554
6	140192565	10	28952375	86	0.305554
6	140752807	10	29138614	86	0.309417
6	141345649	10	47073705	86	0.305969
6	141345649	10	47080907	86	0.305969
6	141351321	10	47073705	86	0.305969
6	141351321	10	47080907	86	0.305969
6	141359304	10	47073705	86	0.305969
6	141359304	10	47080907	86	0.305969
6	141365612	10	47073705	86	0.305969
6	141365612	10	47080907	86	0.305969
6	141375929	10	47073705	86	0.305969
6	141375929	10	47080907	86	0.305969
6	141381946	10	47073705	86	0.305969
6	141381946	10	47080907	86	0.305969
6	142178576	10	50031145	86	0.304486
6	142178576	10	50032698	86	0.304486
6	142178576	10	50033848	86	0.304486
6	142178576	10	50035284	86	0.304486
6	142873650	10	29028791	86	0.312491
6	143616718	10	35889823	86	0.318242
6	143626357	10	35889823	86	0.318242
6	143637348	10	35889823	86	0.318242
6	144346872	10	27037768	86	0.325542
6	144346872	10	27038157	86	0.325542
6	144346872	10	27039111	86	0.325542
6	144346872	10	27045888	86	0.325542
6	144346872	10	27050779	86	0.325542
6	144346872	10	27053255	86	0.325542
6	144346872	10	27055269	86	0.325542
6	144346872	10	27061216	86	0.325542
6	144346872	10	27075162	86	0.325542
6	144346872	10	27075698	86	0.325542
6	144346872	10	27076513	86	0.309362
6	144346872	10	27077690	86	0.311022
6	144346872	10	27077828	86	0.325542
6	144346872	10	27077930	86	0.311022
6	144346872	10	27077939	86	0.311022
6	144346872	10	27079854	86	0.311022
6	144346872	10	27082481	86	0.311022
6	144346872	10	27084176	86	0.311022
6	144346872	10	27084408	86	0.311022
6	144346872	10	27085143	86	0.311022
6	144346872	10	27086071	86	0.311022
6	144346872	10	27086497	86	0.325542
6	144346872	10	27091005	86	0.325542
6	144346872	10	27091464	86	0.311022
6	144346872	10	27094744	86	0.309362
6	144346872	10	27094972	86	0.325542
6	144346872	10	27095370	86	0.325542
6	144346872	10	27097088	86	0.309362
6	144346872	10	27097356	86	0.309362
6	144346872	10	27105329	86	0.311022
6	144346872	10	27105714	86	0.325542
6	144346872	10	27109661	86	0.325542
6	144346872	10	27113561	86	0.311022
6	144346872	10	27114429	86	0.325542
6	144346872	10	27116535	86	0.311022
6	144346872	10	27122880	86	0.311022
6	144346872	10	27126235	86	0.315698
6	144346872	10	27126384	86	0.315698
6	144346872	10	27131413	86	0.311022
6	144346872	10	27131967	86	0.329535
6	144346872	10	27132966	86	0.329535
6	144346872	10	27133366	86	0.329535
6	144346872	10	27134844	86	0.315698
6	144346872	10	27135072	86	0.325542
6	144346872	10	27136415	86	0.315698
6	144346872	10	27138302	86	0.329535
6	144346872	10	27142855	86	0.329535
6	144346872	10	27144312	86	0.315698
6	144346872	10	27149908	86	0.329535
6	145679411	10	54075240	86	0.301827
6	146205304	10	53223673	86	0.306375
6	146205307	10	53223673	86	0.306375
6	146219583	10	53223673	86	0.306375
6	146245151	10	53223673	86	0.306375
6	146264071	10	53223673	86	0.306375
6	146281367	10	53223673	86	0.306375
6	147879709	10	53625669	86	0.301149
6	147879709	10	53625859	86	0.301149
6	147879709	10	53629867	86	0.314223
6	147879709	10	53631280	86	0.314223
6	147879709	10	53633677	86	0.301149
6	147879709	10	53633871	86	0.301149
6	148075025	10	26005836	86	0.326251
6	148711379	10	50036971	86	0.307563
6	148773318	10	30659003	86	0.300678
6	148857963	10	33480905	86	0.32568
6	150898642	10	30614778	86	0.334583
6	150900125	10	30614778	86	0.334583
6	150901630	10	30614778	86	0.334583
6	150908923	10	30614778	86	0.334583
6	151233215	10	29423067	86	0.394091
6	151233215	10	29424298	86	0.394091
6	151233215	10	29425676	86	0.406043
6	152224651	10	43874817	86	0.313476
6	152224651	10	43988273	86	0.301373
6	152224651	10	43998766	86	0.301373
6	153293793	10	47565170	86	0.30387
6	153293793	10	47565371	86	0.30387
6	154927883	10	36939306	86	0.320158
6	154927883	10	36939307	86	0.320158
6	154936188	10	36939306	86	0.301769
6	154936188	10	36939307	86	0.301769
6	154938142	10	36939306	86	0.317492
6	154938142	10	36939307	86	0.317492
6	155439996	10	24176183	86	0.386497
6	155439996	10	24176444	86	0.355047
6	155439996	10	24179681	86	0.355047
6	155439996	10	24179914	86	0.300312
6	155439996	10	24181848	86	0.355047
6	155439996	10	24184493	86	0.330852
6	155439996	10	24184622	86	0.326436
6	155439996	10	24184814	86	0.330852
6	155439996	10	24186211	86	0.330852
6	155439996	10	24187822	86	0.324462
6	155439996	10	24190842	86	0.300034
6	155439996	10	24192378	86	0.324462
6	155439996	10	24194139	86	0.324462
6	155439996	10	24201317	86	0.324462
6	156029115	10	36007779	86	0.31508
6	156154560	10	45720383	86	0.306652
6	157116249	10	54307292	86	0.302968
6	157124080	10	54307292	86	0.302968
6	159857662	10	31030449	86	0.305815
6	160466103	10	27637224	86	0.315383
6	160477885	10	27637220	86	0.351458
6	160477885	10	27637224	86	0.366665
6	160490648	10	27637220	86	0.326196
6	160490648	10	27637224	86	0.340311
6	160640059	10	38563094	86	0.494118
6	160640059	10	46995740	86	0.494118
6	160877810	10	42398428	86	0.329492
6	160877810	10	42398430	86	0.329492
6	160877810	10	42398433	86	0.329492
6	161333781	10	43904919	86	0.314874
6	161333860	10	43904919	86	0.314874
6	161333937	10	43904919	86	0.314874
6	161334414	10	43904919	86	0.314874
6	161335145	10	43883946	86	0.301517
6	161335145	10	43887423	86	0.301517
6	161335145	10	43890579	86	0.301517
6	161335145	10	43904919	86	0.341594
6	161335253	10	43904919	86	0.314874
6	161335376	10	43904919	86	0.314874
6	161335409	10	43904919	86	0.314874
6	161336020	10	43904919	86	0.314874
6	161336191	10	43904919	86	0.314874
6	161336407	10	43904919	86	0.314874
6	161336409	10	43904919	86	0.314874
6	161336528	10	43904919	86	0.314874
6	161336636	10	43904919	86	0.314874
6	161337202	10	43904919	86	0.314874
6	161337379	10	43904919	86	0.314874
6	161338001	10	43904919	86	0.314874
6	161341208	10	43904919	86	0.314874
6	161341269	10	43904919	86	0.314874
6	161342435	10	43904919	86	0.314874
6	161342660	10	43904919	86	0.314874
6	161342690	10	43904919	86	0.314874
6	161342738	10	43904919	86	0.314874
6	161342928	10	43904919	86	0.314874
6	161346444	10	43904919	86	0.314874
6	161346890	10	43904919	86	0.314874
6	161347689	10	43904919	86	0.314874
6	161350479	10	43904919	86	0.314874
6	161800336	10	29785091	86	0.303071
6	161801953	10	29785091	86	0.303071
6	161814768	10	29785091	86	0.31284
6	161817993	10	29785091	86	0.300392
6	162432270	10	27205082	86	0.320953
6	163362080	10	33613801	86	0.333049
6	163362080	10	33616929	86	0.333049
6	163362080	10	33619562	86	0.362354
6	163362080	10	33622160	86	0.362354
6	163362080	10	33626149	86	0.362354
6	163362080	10	33631017	86	0.362354
6	163362080	10	33632565	86	0.362354
6	163362080	10	33634626	86	0.362354
6	163362080	10	33636940	86	0.362354
6	163362080	10	33637426	86	0.306487
6	163362080	10	33638672	86	0.333049
6	163362080	10	33641507	86	0.333049
6	163362080	10	33641521	86	0.333049
6	163362080	10	33641864	86	0.333049
6	163362080	10	33644542	86	0.333049
6	163362080	10	33645020	86	0.306487
6	163362080	10	33646279	86	0.307156
6	163362080	10	33646471	86	0.307156
6	163499554	10	47738528	86	0.34334
6	163499554	10	47738529	86	0.34334
6	163577469	10	27658559	86	0.302652
6	163577469	10	27667612	86	0.302652
6	164928376	10	26596496	86	0.301151
6	165345247	10	24598415	86	0.303788
6	165353035	10	24598415	86	0.310651
6	165517355	10	33749838	86	0.303582
6	165517355	10	33757380	86	0.303582
6	165517362	10	33749838	86	0.303582
6	165517362	10	33757380	86	0.303582
6	165990275	10	23555077	86	0.316763
6	165990897	10	23555077	86	0.316763
6	165991226	10	23555077	86	0.316763
6	165991724	10	23555077	86	0.316763
6	165992042	10	23555077	86	0.316763
6	165992171	10	23555077	86	0.316763
6	165992671	10	23555077	86	0.316763
6	165993671	10	23555077	86	0.316763
6	165997732	10	23555077	86	0.317594
6	166640894	10	33963022	86	0.330906
6	166640894	10	33988847	86	0.310222
6	166640894	10	33999846	86	0.371683
6	166672538	10	33999846	86	0.312783
6	166676586	10	30175730	86	0.408385
6	166697826	10	52801629	86	0.334942
6	166697842	10	52801629	86	0.334942
6	166697910	10	52801629	86	0.334942
6	166829523	10	46999591	86	0.32549
6	166851831	10	33956624	86	0.312368
6	166853761	10	31460313	86	0.316395
6	166853761	10	31462136	86	0.316395
6	166853761	10	31462760	86	0.316395
6	166853761	10	31466684	86	0.304811
6	167794347	10	29043611	86	0.312656
6	167794411	10	34058250	86	0.33966
6	168043588	10	29787438	86	0.309483
6	168210828	10	32798444	86	0.31572
6	168210828	10	32908838	86	0.327278
6	168484085	10	43826459	86	0.311679
6	168484085	10	43827653	86	0.311679
6	169129712	10	49746363	86	0.317335
6	169473856	10	42826716	86	0.303794
6	169473856	10	42835764	86	0.303794
6	169476030	10	42826716	86	0.303794
6	169476030	10	42835764	86	0.303794
6	169476032	10	42826716	86	0.303794
6	169476032	10	42835764	86	0.303794
6	169477063	10	42826716	86	0.303794
6	169477063	10	42835764	86	0.303794
6	169482655	10	42826716	86	0.303794
6	169482655	10	42835764	86	0.303794
6	169494592	10	42359292	86	0.30123
6	169494592	10	42364115	86	0.317675
6	169494592	10	42826716	86	0.307009
6	169494592	10	42835764	86	0.307009
6	169494891	10	42364115	86	0.300034
6	169494891	10	42678338	86	0.309536
6	169494891	10	42826716	86	0.316202
6	169494891	10	42835764	86	0.316202
6	169966644	10	29031433	86	0.342066
6	169966644	10	29032706	86	0.327867
6	170021579	10	29031433	86	0.342066
6	170021579	10	29032706	86	0.327867
6	170024179	10	29031433	86	0.342066
6	170024179	10	29032706	86	0.327867
6	170024229	10	29031433	86	0.342066
6	170024229	10	29032706	86	0.327867
6	170546972	10	39125114	86	0.446832
6	170546972	10	39125117	86	0.446832
6	170546972	10	39125132	86	0.318929
6	170546972	10	39125133	86	0.318929
6	170546972	10	39125136	86	0.318929
6	170546972	10	39125140	86	0.318929
6	170546972	10	42389269	86	0.41812
6	170546972	10	42389281	86	0.31896
6	170546972	10	42389334	86	0.31577
6	170546972	10	42529565	86	0.418169
6	170551067	10	27796769	86	0.328818
6	170551067	10	27802421	86	0.328818
6	170551067	10	27807213	86	0.328818
6	170551067	10	27815665	86	0.328818
6	170551067	10	27820742	86	0.328818
6	170551067	10	27832409	86	0.328818
6	170551067	10	27840836	86	0.307788
6	170551067	10	27842833	86	0.307788
6	170551067	10	27848091	86	0.307788
6	170551067	10	27849512	86	0.307788
6	170708711	10	42389114	86	0.314058
6	170708712	10	42389114	86	0.314058
6	170783999	10	46999591	86	0.330739
6	138106955	10	77442872	86	0.304143
6	138107993	10	77442872	86	0.304143
6	138108015	10	77442872	86	0.304143
6	138118542	10	77442872	86	0.304143
6	138118581	10	77442872	86	0.304143
6	138118915	10	77442872	86	0.304143
6	138119593	10	77442872	86	0.304143
6	138119789	10	77442872	86	0.304143
6	138994596	10	68237143	86	0.312488
6	138994596	10	68240336	86	0.312488
6	138994596	10	68241412	86	0.308925
6	138994596	10	68242672	86	0.312488
6	138994596	10	68251390	86	0.312488
6	138994596	10	68252467	86	0.312488
6	138994596	10	68253654	86	0.312488
6	138994596	10	68258389	86	0.306712
6	139011266	10	73561398	86	0.310352
6	139011266	10	73562744	86	0.302019
6	139011266	10	73563554	86	0.310352
6	139011266	10	73564503	86	0.310352
6	139011266	10	73566203	86	0.302019
6	139011266	10	73566539	86	0.302019
6	139026063	10	73561398	86	0.31632
6	139026063	10	73562744	86	0.307607
6	139026063	10	73563554	86	0.31632
6	139026063	10	73564503	86	0.31632
6	139026063	10	73566203	86	0.307607
6	139026063	10	73566539	86	0.307607
6	139029365	10	73561398	86	0.31632
6	139029365	10	73562744	86	0.307607
6	139029365	10	73563554	86	0.31632
6	139029365	10	73564503	86	0.31632
6	139029365	10	73566203	86	0.307607
6	139029365	10	73566539	86	0.307607
6	139031583	10	73561398	86	0.31632
6	139031583	10	73562744	86	0.307607
6	139031583	10	73563554	86	0.31632
6	139031583	10	73564503	86	0.31632
6	139031583	10	73566203	86	0.307607
6	139031583	10	73566539	86	0.307607
6	139031680	10	73561398	86	0.31632
6	139031680	10	73562744	86	0.307607
6	139031680	10	73563554	86	0.31632
6	139031680	10	73564503	86	0.31632
6	139031680	10	73566203	86	0.307607
6	139031680	10	73566539	86	0.307607
6	139031922	10	73561398	86	0.31632
6	139031922	10	73562744	86	0.307607
6	139031922	10	73563554	86	0.31632
6	139031922	10	73564503	86	0.31632
6	139031922	10	73566203	86	0.307607
6	139031922	10	73566539	86	0.307607
6	139032059	10	73561398	86	0.31632
6	139032059	10	73562744	86	0.307607
6	139032059	10	73563554	86	0.31632
6	139032059	10	73564503	86	0.31632
6	139032059	10	73566203	86	0.307607
6	139032059	10	73566539	86	0.307607
6	139032487	10	73561398	86	0.31632
6	139032487	10	73562744	86	0.307607
6	139032487	10	73563554	86	0.31632
6	139032487	10	73564503	86	0.31632
6	139032487	10	73566203	86	0.307607
6	139032487	10	73566539	86	0.307607
6	139033639	10	73561398	86	0.31632
6	139033639	10	73562744	86	0.307607
6	139033639	10	73563554	86	0.31632
6	139033639	10	73564503	86	0.31632
6	139033639	10	73566203	86	0.307607
6	139033639	10	73566539	86	0.307607
6	139034168	10	73561398	86	0.31632
6	139034168	10	73562744	86	0.307607
6	139034168	10	73563554	86	0.31632
6	139034168	10	73564503	86	0.31632
6	139034168	10	73566203	86	0.307607
6	139034168	10	73566539	86	0.307607
6	139036167	10	73561398	86	0.31632
6	139036167	10	73562744	86	0.307607
6	139036167	10	73563554	86	0.31632
6	139036167	10	73564503	86	0.31632
6	139036167	10	73566203	86	0.307607
6	139036167	10	73566539	86	0.307607
6	139042338	10	73561398	86	0.31632
6	139042338	10	73562744	86	0.307607
6	139042338	10	73563554	86	0.31632
6	139042338	10	73564503	86	0.31632
6	139042338	10	73566203	86	0.307607
6	139042338	10	73566539	86	0.307607
6	144298733	10	68330042	86	0.30071
6	144309600	10	68329182	86	0.312134
6	144309600	10	68330042	86	0.326457
6	144315904	10	68329182	86	0.312134
6	144315904	10	68330042	86	0.326457
6	144431289	10	79470615	86	0.306579
6	144431289	10	79473786	86	0.306579
6	144431289	10	79478726	86	0.306579
6	144431289	10	79485407	86	0.306579
6	144431289	10	79486266	86	0.306579
6	144431289	10	79486327	86	0.306579
6	144431289	10	79509647	86	0.306579
6	144431600	10	79470615	86	0.306579
6	144431600	10	79473786	86	0.306579
6	144431600	10	79478726	86	0.306579
6	144431600	10	79485407	86	0.306579
6	144431600	10	79486266	86	0.306579
6	144431600	10	79486327	86	0.306579
6	144431600	10	79509647	86	0.306579
6	144432657	10	79470615	86	0.306579
6	144432657	10	79473786	86	0.306579
6	144432657	10	79478726	86	0.306579
6	144432657	10	79485407	86	0.306579
6	144432657	10	79486266	86	0.306579
6	144432657	10	79486327	86	0.306579
6	144432657	10	79509647	86	0.306579
6	144446322	10	79523065	86	0.310528
6	145580172	10	78786919	86	0.325309
6	145582404	10	78786919	86	0.309381
6	145587404	10	78786919	86	0.308551
6	145587688	10	78786919	86	0.308551
6	147286169	10	71859168	86	0.320217
6	147286169	10	71861417	86	0.320217
6	148904473	10	69763783	86	0.300527
6	151164469	10	67149755	86	0.310029
6	151417556	10	72682180	86	0.303541
6	151418439	10	72682180	86	0.303541
6	151421826	10	72682180	86	0.303541
6	151422955	10	72682180	86	0.303541
6	151423401	10	72682180	86	0.303541
6	151424378	10	72682180	86	0.303541
6	151424522	10	72682180	86	0.303541
6	151425900	10	72682180	86	0.303541
6	151426927	10	72682180	86	0.303541
6	151427698	10	72682180	86	0.303541
6	151429957	10	72682180	86	0.303541
6	151795092	10	57198102	86	0.310698
6	151795092	10	57200594	86	0.310698
6	151795092	10	57200934	86	0.310698
6	151795092	10	57203018	86	0.310698
6	151795092	10	57205283	86	0.310698
6	151795092	10	57205310	86	0.310698
6	151795092	10	57206748	86	0.310698
6	151795092	10	57208210	86	0.310698
6	151795092	10	57209301	86	0.310698
6	151795092	10	57209676	86	0.310698
6	151796595	10	57198102	86	0.310698
6	151796595	10	57200594	86	0.310698
6	151796595	10	57200934	86	0.310698
6	151796595	10	57203018	86	0.310698
6	151796595	10	57205283	86	0.310698
6	151796595	10	57205310	86	0.310698
6	151796595	10	57206748	86	0.310698
6	151796595	10	57208210	86	0.310698
6	151796595	10	57209301	86	0.310698
6	151796595	10	57209676	86	0.310698
6	151798561	10	57198102	86	0.310698
6	151798561	10	57200594	86	0.310698
6	151798561	10	57200934	86	0.310698
6	151798561	10	57203018	86	0.310698
6	151798561	10	57205283	86	0.310698
6	151798561	10	57205310	86	0.310698
6	151798561	10	57206748	86	0.310698
6	151798561	10	57208210	86	0.310698
6	151798561	10	57209301	86	0.310698
6	151798561	10	57209676	86	0.310698
6	151798915	10	57198102	86	0.310698
6	151798915	10	57200594	86	0.310698
6	151798915	10	57200934	86	0.310698
6	151798915	10	57203018	86	0.310698
6	151798915	10	57205283	86	0.310698
6	151798915	10	57205310	86	0.310698
6	151798915	10	57206748	86	0.310698
6	151798915	10	57208210	86	0.310698
6	151798915	10	57209301	86	0.310698
6	151798915	10	57209676	86	0.310698
6	151800060	10	57198102	86	0.310698
6	151800060	10	57200594	86	0.310698
6	151800060	10	57200934	86	0.310698
6	151800060	10	57203018	86	0.310698
6	151800060	10	57205283	86	0.310698
6	151800060	10	57205310	86	0.310698
6	151800060	10	57206748	86	0.310698
6	151800060	10	57208210	86	0.310698
6	151800060	10	57209301	86	0.310698
6	151800060	10	57209676	86	0.310698
6	151808250	10	57198102	86	0.310698
6	151808250	10	57200594	86	0.310698
6	151808250	10	57200934	86	0.310698
6	151808250	10	57203018	86	0.310698
6	151808250	10	57205283	86	0.310698
6	151808250	10	57205310	86	0.310698
6	151808250	10	57206748	86	0.310698
6	151808250	10	57208210	86	0.310698
6	151808250	10	57209301	86	0.310698
6	151808250	10	57209676	86	0.310698
6	151809881	10	57198102	86	0.310698
6	151809881	10	57200594	86	0.310698
6	151809881	10	57200934	86	0.310698
6	151809881	10	57203018	86	0.310698
6	151809881	10	57205283	86	0.310698
6	151809881	10	57205310	86	0.310698
6	151809881	10	57206748	86	0.310698
6	151809881	10	57208210	86	0.310698
6	151809881	10	57209301	86	0.310698
6	151809881	10	57209676	86	0.310698
6	151812354	10	57198102	86	0.310698
6	151812354	10	57200594	86	0.310698
6	151812354	10	57200934	86	0.310698
6	151812354	10	57203018	86	0.310698
6	151812354	10	57205283	86	0.310698
6	151812354	10	57205310	86	0.310698
6	151812354	10	57206748	86	0.310698
6	151812354	10	57208210	86	0.310698
6	151812354	10	57209301	86	0.310698
6	151812354	10	57209676	86	0.310698
6	151818210	10	57198102	86	0.310698
6	151818210	10	57200594	86	0.310698
6	151818210	10	57200934	86	0.310698
6	151818210	10	57203018	86	0.310698
6	151818210	10	57205283	86	0.310698
6	151818210	10	57205310	86	0.310698
6	151818210	10	57206748	86	0.310698
6	151818210	10	57208210	86	0.310698
6	151818210	10	57209301	86	0.310698
6	151818210	10	57209676	86	0.310698
6	151820116	10	57198102	86	0.331767
6	151820116	10	57200594	86	0.331767
6	151820116	10	57200934	86	0.331767
6	151820116	10	57203018	86	0.331767
6	151820116	10	57205283	86	0.331767
6	151820116	10	57205310	86	0.331767
6	151820116	10	57206748	86	0.331767
6	151820116	10	57208210	86	0.331767
6	151820116	10	57209301	86	0.331767
6	151820116	10	57209676	86	0.331767
6	151822298	10	57198102	86	0.310698
6	151822298	10	57200594	86	0.310698
6	151822298	10	57200934	86	0.310698
6	151822298	10	57203018	86	0.310698
6	151822298	10	57205283	86	0.310698
6	151822298	10	57205310	86	0.310698
6	151822298	10	57206748	86	0.310698
6	151822298	10	57208210	86	0.310698
6	151822298	10	57209301	86	0.310698
6	151822298	10	57209676	86	0.310698
6	151825600	10	57198102	86	0.310698
6	151825600	10	57200594	86	0.310698
6	151825600	10	57200934	86	0.310698
6	151825600	10	57203018	86	0.310698
6	151825600	10	57205283	86	0.310698
6	151825600	10	57205310	86	0.310698
6	151825600	10	57206748	86	0.310698
6	151825600	10	57208210	86	0.310698
6	151825600	10	57209301	86	0.310698
6	151825600	10	57209676	86	0.310698
6	151828293	10	57198102	86	0.310698
6	151828293	10	57200594	86	0.310698
6	151828293	10	57200934	86	0.310698
6	151828293	10	57203018	86	0.310698
6	151828293	10	57205283	86	0.310698
6	151828293	10	57205310	86	0.310698
6	151828293	10	57206748	86	0.310698
6	151828293	10	57208210	86	0.310698
6	151828293	10	57209301	86	0.310698
6	151828293	10	57209676	86	0.310698
6	151828949	10	57198102	86	0.310698
6	151828949	10	57200594	86	0.310698
6	151828949	10	57200934	86	0.310698
6	151828949	10	57203018	86	0.310698
6	151828949	10	57205283	86	0.310698
6	151828949	10	57205310	86	0.310698
6	151828949	10	57206748	86	0.310698
6	151828949	10	57208210	86	0.310698
6	151828949	10	57209301	86	0.310698
6	151828949	10	57209676	86	0.310698
6	151829538	10	57198102	86	0.310698
6	151829538	10	57200594	86	0.310698
6	151829538	10	57200934	86	0.310698
6	151829538	10	57203018	86	0.310698
6	151829538	10	57205283	86	0.310698
6	151829538	10	57205310	86	0.310698
6	151829538	10	57206748	86	0.310698
6	151829538	10	57208210	86	0.310698
6	151829538	10	57209301	86	0.310698
6	151829538	10	57209676	86	0.310698
6	151832637	10	57198102	86	0.310698
6	151832637	10	57200594	86	0.310698
6	151832637	10	57200934	86	0.310698
6	151832637	10	57203018	86	0.310698
6	151832637	10	57205283	86	0.310698
6	151832637	10	57205310	86	0.310698
6	151832637	10	57206748	86	0.310698
6	151832637	10	57208210	86	0.310698
6	151832637	10	57209301	86	0.310698
6	151832637	10	57209676	86	0.310698
6	151834969	10	57198102	86	0.310698
6	151834969	10	57200594	86	0.310698
6	151834969	10	57200934	86	0.310698
6	151834969	10	57203018	86	0.310698
6	151834969	10	57205283	86	0.310698
6	151834969	10	57205310	86	0.310698
6	151834969	10	57206748	86	0.310698
6	151834969	10	57208210	86	0.310698
6	151834969	10	57209301	86	0.310698
6	151834969	10	57209676	86	0.310698
6	151835346	10	57198102	86	0.310698
6	151835346	10	57200594	86	0.310698
6	151835346	10	57200934	86	0.310698
6	151835346	10	57203018	86	0.310698
6	151835346	10	57205283	86	0.310698
6	151835346	10	57205310	86	0.310698
6	151835346	10	57206748	86	0.310698
6	151835346	10	57208210	86	0.310698
6	151835346	10	57209301	86	0.310698
6	151835346	10	57209676	86	0.310698
6	151836894	10	57198102	86	0.310698
6	151836894	10	57200594	86	0.310698
6	151836894	10	57200934	86	0.310698
6	151836894	10	57203018	86	0.310698
6	151836894	10	57205283	86	0.310698
6	151836894	10	57205310	86	0.310698
6	151836894	10	57206748	86	0.310698
6	151836894	10	57208210	86	0.310698
6	151836894	10	57209301	86	0.310698
6	151836894	10	57209676	86	0.310698
6	151838240	10	57198102	86	0.310698
6	151838240	10	57200594	86	0.310698
6	151838240	10	57200934	86	0.310698
6	151838240	10	57203018	86	0.310698
6	151838240	10	57205283	86	0.310698
6	151838240	10	57205310	86	0.310698
6	151838240	10	57206748	86	0.310698
6	151838240	10	57208210	86	0.310698
6	151838240	10	57209301	86	0.310698
6	151838240	10	57209676	86	0.310698
6	151839026	10	57198102	86	0.310698
6	151839026	10	57200594	86	0.310698
6	151839026	10	57200934	86	0.310698
6	151839026	10	57203018	86	0.310698
6	151839026	10	57205283	86	0.310698
6	151839026	10	57205310	86	0.310698
6	151839026	10	57206748	86	0.310698
6	151839026	10	57208210	86	0.310698
6	151839026	10	57209301	86	0.310698
6	151839026	10	57209676	86	0.310698
6	151839383	10	57198102	86	0.310698
6	151839383	10	57200594	86	0.310698
6	151839383	10	57200934	86	0.310698
6	151839383	10	57203018	86	0.310698
6	151839383	10	57205283	86	0.310698
6	151839383	10	57205310	86	0.310698
6	151839383	10	57206748	86	0.310698
6	151839383	10	57208210	86	0.310698
6	151839383	10	57209301	86	0.310698
6	151839383	10	57209676	86	0.310698
6	151843353	10	57198102	86	0.310698
6	151843353	10	57200594	86	0.310698
6	151843353	10	57200934	86	0.310698
6	151843353	10	57203018	86	0.310698
6	151843353	10	57205283	86	0.310698
6	151843353	10	57205310	86	0.310698
6	151843353	10	57206748	86	0.310698
6	151843353	10	57208210	86	0.310698
6	151843353	10	57209301	86	0.310698
6	151843353	10	57209676	86	0.310698
6	151854403	10	73244417	86	0.312312
6	151854403	10	73244681	86	0.312312
6	153305563	10	71132621	86	0.334574
6	153932653	10	71705864	86	0.343633
6	153932659	10	71705864	86	0.343633
6	153932660	10	71705864	86	0.343633
6	153979709	10	71705864	86	0.310182
6	153979709	10	71707687	86	0.304028
6	153979709	10	71708097	86	0.304028
6	154698657	10	78877902	86	0.325589
6	154698657	10	78877975	86	0.325589
6	154698657	10	78880040	86	0.325589
6	154698657	10	78882724	86	0.325589
6	154698657	10	78883564	86	0.30909
6	154699436	10	78877902	86	0.325589
6	154699436	10	78877975	86	0.325589
6	154699436	10	78880040	86	0.325589
6	154699436	10	78882724	86	0.325589
6	154699436	10	78883564	86	0.30909
6	154826633	10	78815852	86	0.312039
6	155159310	10	62375033	86	0.319374
6	155159310	10	62377432	86	0.319374
6	155159310	10	62387465	86	0.33423
6	155159310	10	62390014	86	0.33423
6	155159310	10	62390724	86	0.33423
6	155159310	10	62399950	86	0.30515
6	155159310	10	62404034	86	0.30515
6	155159310	10	62404039	86	0.30515
6	155159310	10	62405834	86	0.320234
6	155159310	10	62412920	86	0.30515
6	155750035	10	65273534	86	0.304394
6	156015662	10	56711115	86	0.306355
6	156923068	10	61937004	86	0.323957
6	159122446	10	55535920	86	0.305256
6	159122446	10	55537581	86	0.313198
6	159122446	10	55545138	86	0.30473
6	159122446	10	55550259	86	0.329648
6	159552345	10	67521859	86	0.314336
6	159552345	10	67522576	86	0.314336
6	159552345	10	67523452	86	0.320071
6	159552345	10	67528414	86	0.314336
6	160628276	10	69881045	86	0.310184
6	160629442	10	69881045	86	0.310184
6	160629960	10	69881045	86	0.310184
6	160630005	10	69881045	86	0.310184
6	160630567	10	69881045	86	0.310184
6	160631034	10	69881045	86	0.310184
6	160631287	10	69881045	86	0.310184
6	160631400	10	69881045	86	0.310184
6	160631689	10	69881045	86	0.310184
6	160631745	10	69881045	86	0.310184
6	160631982	10	69881045	86	0.310184
6	160632250	10	69881045	86	0.310184
6	160632255	10	69881045	86	0.310184
6	160633580	10	69881045	86	0.310184
6	160633663	10	69881045	86	0.310184
6	160634035	10	69881045	86	0.310184
6	160634832	10	69881045	86	0.310184
6	160635198	10	69881045	86	0.310184
6	160635304	10	69881045	86	0.310184
6	160636186	10	69881045	86	0.310184
6	160636860	10	69881045	86	0.310184
6	160637485	10	69881045	86	0.310184
6	160637890	10	69881045	86	0.310184
6	160638745	10	69881045	86	0.310184
6	160638755	10	69881045	86	0.310184
6	160638996	10	69881045	86	0.310184
6	160639212	10	69881045	86	0.310184
6	160640881	10	69881045	86	0.310184
6	160641398	10	69881045	86	0.310184
6	160641567	10	69881045	86	0.310184
6	160649726	10	69881045	86	0.310184
6	160652858	10	69881045	86	0.310184
6	160659952	10	69881045	86	0.310184
6	160662090	10	69881045	86	0.310184
6	160667056	10	69881045	86	0.310184
6	160711382	10	64152808	86	0.301839
6	160711382	10	64154656	86	0.301839
6	160711382	10	64155855	86	0.301839
6	160711389	10	64152808	86	0.315056
6	160711389	10	64154656	86	0.315056
6	160711389	10	64155855	86	0.315056
6	160971252	10	76779522	86	0.311802
6	161291803	10	72535718	86	0.311293
6	161970231	10	71069872	86	0.30042
6	162367418	10	67640402	86	0.304911
6	162367418	10	67646814	86	0.304911
6	162367418	10	67658392	86	0.304911
6	162367418	10	67660984	86	0.304911
6	162367418	10	67667210	86	0.304911
6	162367418	10	67668340	86	0.304911
6	162367418	10	67668380	86	0.304911
6	162367418	10	67671110	86	0.314793
6	162367418	10	67672761	86	0.314793
6	162367418	10	67677565	86	0.314793
6	162367418	10	67682546	86	0.324996
6	162367418	10	67684278	86	0.304911
6	162367418	10	67687180	86	0.324996
6	162367418	10	67688059	86	0.304911
6	162367418	10	67689189	86	0.304911
6	162367418	10	67692507	86	0.324996
6	162367418	10	67700170	86	0.340564
6	162896498	10	54891884	86	0.326067
6	162896498	10	54892017	86	0.326067
6	162896498	10	54892158	86	0.337744
6	162896498	10	54902351	86	0.347803
6	162896498	10	54903833	86	0.336807
6	162896498	10	54906186	86	0.316211
6	162896498	10	54911946	86	0.326286
6	162896498	10	54915413	86	0.316211
6	162896498	10	54915515	86	0.316211
6	162896498	10	54915532	86	0.316211
6	162896498	10	54915587	86	0.316211
6	162896498	10	54915614	86	0.316211
6	162896498	10	54915647	86	0.306556
6	162896498	10	54915654	86	0.306556
6	162896498	10	54915656	86	0.306556
6	162896498	10	54915734	86	0.316211
6	162896498	10	54915951	86	0.316211
6	162896498	10	54916166	86	0.316211
6	162896498	10	54916609	86	0.316211
6	162896498	10	54916705	86	0.316211
6	162896498	10	54916716	86	0.316211
6	162896498	10	54916777	86	0.316211
6	162896498	10	54916822	86	0.316211
6	162896498	10	54916841	86	0.316211
6	162896498	10	54916974	86	0.316211
6	162896498	10	54917221	86	0.316211
6	162896498	10	54917339	86	0.316211
6	162896498	10	54917887	86	0.316211
6	162896498	10	54918541	86	0.316211
6	162896498	10	54918930	86	0.316211
6	162896498	10	54919022	86	0.316211
6	162896498	10	54919324	86	0.316211
6	162896498	10	54919696	86	0.316211
6	162896498	10	54920108	86	0.316211
6	162896498	10	54920130	86	0.316211
6	162896498	10	54920397	86	0.316211
6	162896498	10	54920427	86	0.316211
6	162896498	10	54920436	86	0.316211
6	162896498	10	54920535	86	0.316211
6	162896498	10	54920551	86	0.316211
6	162896498	10	54920652	86	0.316211
6	162896498	10	54920731	86	0.316211
6	162896498	10	54920880	86	0.316211
6	162896498	10	54920920	86	0.316211
6	162896498	10	54921029	86	0.316211
6	162896498	10	54921292	86	0.316211
6	162896498	10	54921899	86	0.316211
6	162896498	10	54922249	86	0.316211
6	162896498	10	54922812	86	0.306556
6	162896498	10	54928586	86	0.319639
6	162896498	10	54929003	86	0.319639
6	162896498	10	54929140	86	0.328947
6	162896498	10	54929854	86	0.319639
6	162896498	10	54930122	86	0.319639
6	162896498	10	54930264	86	0.319639
6	162896498	10	54930652	86	0.319639
6	162896498	10	54930970	86	0.319639
6	162896498	10	54932474	86	0.319639
6	162896498	10	54932614	86	0.319639
6	162896498	10	54933926	86	0.319639
6	162896498	10	54934122	86	0.338643
6	162897003	10	54891884	86	0.31177
6	162897003	10	54892017	86	0.31177
6	162897003	10	54892158	86	0.32358
6	162897003	10	54902351	86	0.334357
6	162897003	10	54903833	86	0.323171
6	162897003	10	54906186	86	0.30221
6	162897003	10	54911946	86	0.312466
6	162897003	10	54915413	86	0.30221
6	162897003	10	54915515	86	0.30221
6	162897003	10	54915532	86	0.30221
6	162897003	10	54915587	86	0.30221
6	162897003	10	54915614	86	0.30221
6	162897003	10	54915734	86	0.30221
6	162897003	10	54915951	86	0.30221
6	162897003	10	54916166	86	0.30221
6	162897003	10	54916609	86	0.30221
6	162897003	10	54916705	86	0.30221
6	162897003	10	54916716	86	0.30221
6	162897003	10	54916777	86	0.30221
6	162897003	10	54916822	86	0.30221
6	162897003	10	54916841	86	0.30221
6	162897003	10	54916974	86	0.30221
6	162897003	10	54917221	86	0.30221
6	162897003	10	54917339	86	0.30221
6	162897003	10	54917887	86	0.30221
6	162897003	10	54918541	86	0.30221
6	162897003	10	54918930	86	0.30221
6	162897003	10	54919022	86	0.30221
6	162897003	10	54919324	86	0.30221
6	162897003	10	54919696	86	0.30221
6	162897003	10	54920108	86	0.30221
6	162897003	10	54920130	86	0.30221
6	162897003	10	54920397	86	0.30221
6	162897003	10	54920427	86	0.30221
6	162897003	10	54920436	86	0.30221
6	162897003	10	54920535	86	0.30221
6	162897003	10	54920551	86	0.30221
6	162897003	10	54920652	86	0.30221
6	162897003	10	54920731	86	0.30221
6	162897003	10	54920880	86	0.30221
6	162897003	10	54920920	86	0.30221
6	162897003	10	54921029	86	0.30221
6	162897003	10	54921292	86	0.30221
6	162897003	10	54921899	86	0.30221
6	162897003	10	54922249	86	0.30221
6	162897003	10	54928586	86	0.307153
6	162897003	10	54929003	86	0.307153
6	162897003	10	54929140	86	0.316685
6	162897003	10	54929854	86	0.307153
6	162897003	10	54930122	86	0.307153
6	162897003	10	54930264	86	0.307153
6	162897003	10	54930652	86	0.307153
6	162897003	10	54930970	86	0.307153
6	162897003	10	54932474	86	0.307153
6	162897003	10	54932614	86	0.307153
6	162897003	10	54933926	86	0.307153
6	162897003	10	54934122	86	0.326608
6	163574844	10	68120363	86	0.310158
6	164967420	10	73527047	86	0.300018
6	164968031	10	73527047	86	0.300018
6	164968129	10	73527047	86	0.300018
6	164968492	10	73527047	86	0.300018
6	164972319	10	73527047	86	0.300018
6	164973465	10	73527047	86	0.300018
6	164973625	10	73603097	86	0.301068
6	165978272	10	71052469	86	0.335304
6	165980917	10	71041760	86	0.3139
6	165980917	10	71047201	86	0.3139
6	165980917	10	71052469	86	0.34182
6	165981927	10	71052469	86	0.311253
6	165985086	10	71052469	86	0.305265
6	165989031	10	71052469	86	0.305265
6	166379896	10	72233658	86	0.306362
6	166679848	10	67266382	86	0.350377
6	166680425	10	67266382	86	0.350377
6	166680929	10	67266382	86	0.350377
6	166681171	10	67266382	86	0.350377
6	166681447	10	67266382	86	0.350377
6	166681543	10	67266382	86	0.350377
6	167084261	10	57741566	86	0.31009
6	167084261	10	57745133	86	0.31009
6	167084261	10	57745705	86	0.31009
6	167084261	10	57750714	86	0.31009
6	168163644	10	80401534	86	0.34169
6	168732834	10	77405031	86	0.305387
6	168735701	10	77405031	86	0.308078
6	168737684	10	77405031	86	0.308078
6	169240947	10	57443169	86	0.313302
6	169240947	10	57443171	86	0.313302
6	169240948	10	57443169	86	0.313302
6	169240948	10	57443171	86	0.313302
6	138865227	10	109485159	86	0.321749
6	138865227	10	109485917	86	0.300007
6	138866499	10	109485159	86	0.30483
6	138868101	10	109485159	86	0.321749
6	138868101	10	109485917	86	0.300007
6	138905710	10	108595762	86	0.303974
6	138907520	10	108595762	86	0.303974
6	138909231	10	108595762	86	0.303974
6	140106278	10	81965655	86	0.330311
6	140106278	10	81982050	86	0.360671
6	140106278	10	81982681	86	0.360671
6	140106278	10	81988348	86	0.330311
6	140106278	10	81989635	86	0.360671
6	140106278	10	81990534	86	0.330311
6	140106278	10	81992116	86	0.315388
6	140106278	10	81994177	86	0.360671
6	140106278	10	81996005	86	0.312448
6	140107864	10	81965655	86	0.330311
6	140107864	10	81982050	86	0.360671
6	140107864	10	81982681	86	0.360671
6	140107864	10	81988348	86	0.330311
6	140107864	10	81989635	86	0.360671
6	140107864	10	81990534	86	0.330311
6	140107864	10	81992116	86	0.315388
6	140107864	10	81994177	86	0.360671
6	140107864	10	81996005	86	0.312448
6	140108387	10	81965655	86	0.330311
6	140108387	10	81982050	86	0.360671
6	140108387	10	81982681	86	0.360671
6	140108387	10	81988348	86	0.330311
6	140108387	10	81989635	86	0.360671
6	140108387	10	81990534	86	0.330311
6	140108387	10	81992116	86	0.315388
6	140108387	10	81994177	86	0.360671
6	140108387	10	81996005	86	0.312448
6	140109213	10	81965655	86	0.330311
6	140109213	10	81982050	86	0.360671
6	140109213	10	81982681	86	0.360671
6	140109213	10	81988348	86	0.330311
6	140109213	10	81989635	86	0.360671
6	140109213	10	81990534	86	0.330311
6	140109213	10	81992116	86	0.315388
6	140109213	10	81994177	86	0.360671
6	140109213	10	81996005	86	0.312448
6	140115680	10	81965655	86	0.330311
6	140115680	10	81982050	86	0.360671
6	140115680	10	81982681	86	0.360671
6	140115680	10	81988348	86	0.330311
6	140115680	10	81989635	86	0.360671
6	140115680	10	81990534	86	0.330311
6	140115680	10	81992116	86	0.315388
6	140115680	10	81994177	86	0.360671
6	140115680	10	81996005	86	0.312448
6	140120004	10	81965655	86	0.330311
6	140120004	10	81982050	86	0.360671
6	140120004	10	81982681	86	0.360671
6	140120004	10	81988348	86	0.330311
6	140120004	10	81989635	86	0.360671
6	140120004	10	81990534	86	0.330311
6	140120004	10	81992116	86	0.315388
6	140120004	10	81994177	86	0.360671
6	140120004	10	81996005	86	0.312448
6	141167474	10	99451216	86	0.303304
6	142314543	10	97988763	86	0.310935
6	142315638	10	97988763	86	0.310935
6	142315980	10	97988763	86	0.310935
6	142336524	10	97988763	86	0.310935
6	142336675	10	97988763	86	0.310935
6	144624112	10	82712404	86	0.300081
6	144624144	10	82712404	86	0.300081
6	144624435	10	82712404	86	0.300081
6	144625286	10	82712404	86	0.300081
6	144632464	10	82712186	86	0.311086
6	144632464	10	82712404	86	0.320796
6	144632464	10	82714426	86	0.302099
6	144632464	10	82715797	86	0.32223
6	144632464	10	82716844	86	0.32223
6	144632464	10	82725944	86	0.309531
6	144632464	10	82726856	86	0.309531
6	144632464	10	82727187	86	0.309531
6	144632464	10	82727390	86	0.309531
6	144632464	10	82730006	86	0.309531
6	144632464	10	82730918	86	0.309531
6	144632464	10	82731074	86	0.309531
6	144632464	10	82733328	86	0.309531
6	144632464	10	82736661	86	0.309531
6	144632464	10	82736763	86	0.309531
6	145175380	10	84029778	86	0.318439
6	145175380	10	84030305	86	0.318439
6	145175380	10	84030537	86	0.318439
6	145175380	10	84031455	86	0.318439
6	145175380	10	84034620	86	0.318439
6	145175380	10	84038093	86	0.318439
6	145175380	10	84050539	86	0.318439
6	145175380	10	84050746	86	0.318439
6	145175380	10	84050777	86	0.318439
6	145175380	10	84050790	86	0.318439
6	145175380	10	84052164	86	0.318439
6	145175380	10	84056661	86	0.302969
6	145175380	10	84057272	86	0.302969
6	145175380	10	84064022	86	0.302969
6	145190169	10	84029778	86	0.318439
6	145190169	10	84030305	86	0.318439
6	145190169	10	84030537	86	0.318439
6	145190169	10	84031455	86	0.318439
6	145190169	10	84034620	86	0.318439
6	145190169	10	84038093	86	0.318439
6	145190169	10	84050539	86	0.318439
6	145190169	10	84050746	86	0.318439
6	145190169	10	84050777	86	0.318439
6	145190169	10	84050790	86	0.318439
6	145190169	10	84052164	86	0.318439
6	145190169	10	84056661	86	0.302969
6	145190169	10	84057272	86	0.302969
6	145190169	10	84064022	86	0.302969
6	147053632	10	88420871	86	0.307584
6	147184934	10	85840371	86	0.32685
6	147913541	10	109496391	86	0.330667
6	147913541	10	109499045	86	0.330667
6	147913541	10	109502071	86	0.329516
6	147913541	10	109503460	86	0.329516
6	147914228	10	109496391	86	0.330667
6	147914228	10	109499045	86	0.330667
6	147914228	10	109502071	86	0.329516
6	147914228	10	109503460	86	0.329516
6	147914231	10	109496391	86	0.330667
6	147914231	10	109499045	86	0.330667
6	147914231	10	109502071	86	0.329516
6	147914231	10	109503460	86	0.329516
6	147919239	10	109496391	86	0.330667
6	147919239	10	109499045	86	0.330667
6	147919239	10	109502071	86	0.329516
6	147919239	10	109503460	86	0.329516
6	147920534	10	109496391	86	0.330667
6	147920534	10	109499045	86	0.330667
6	147920534	10	109502071	86	0.329516
6	147920534	10	109503460	86	0.329516
6	147922619	10	109496391	86	0.315319
6	147922619	10	109499045	86	0.315319
6	147922619	10	109502071	86	0.314244
6	147922619	10	109503460	86	0.314244
6	147929215	10	109496391	86	0.336145
6	147929215	10	109499045	86	0.336145
6	147929215	10	109502071	86	0.333894
6	147929215	10	109503460	86	0.333894
6	147931239	10	109496391	86	0.331974
6	147931239	10	109499045	86	0.331974
6	147931239	10	109502071	86	0.331963
6	147931239	10	109503460	86	0.331963
6	147933349	10	109496391	86	0.300207
6	147933349	10	109499045	86	0.300207
6	147933349	10	109502071	86	0.300288
6	147933349	10	109503460	86	0.300288
6	147933977	10	98088387	86	0.313837
6	147933977	10	98088945	86	0.313837
6	147933977	10	98090043	86	0.313837
6	147933977	10	98090752	86	0.313837
6	147933977	10	98091100	86	0.313837
6	147933977	10	98091639	86	0.313837
6	147933977	10	98093757	86	0.300913
6	147933977	10	98093828	86	0.313837
6	147933977	10	98093950	86	0.300913
6	147933977	10	98093960	86	0.313837
6	147933977	10	98094483	86	0.332429
6	147934396	10	109496391	86	0.315717
6	147934396	10	109499045	86	0.315717
6	147934396	10	109502071	86	0.315753
6	147934396	10	109503460	86	0.315753
6	149117485	10	97250630	86	0.314747
6	149338937	10	98217662	86	0.313757
6	150584332	10	98879670	86	0.321821
6	150676474	10	89385434	86	0.325115
6	150676716	10	89385434	86	0.317726
6	151044374	10	94172380	86	0.307244
6	151045665	10	94172380	86	0.307244
6	151057838	10	94172380	86	0.307244
6	151058043	10	94172380	86	0.307244
6	151063429	10	94172380	86	0.336711
6	151132445	10	98508844	86	0.309194
6	151132445	10	98508849	86	0.309194
6	151288991	10	92576767	86	0.308011
6	151503261	10	102068218	86	0.301444
6	151503261	10	102074873	86	0.305366
6	151503585	10	102068218	86	0.301444
6	151503585	10	102074873	86	0.305366
6	151572523	10	97297823	86	0.302121
6	151574570	10	97297823	86	0.302121
6	151772333	10	109498366	86	0.30521
6	151877972	10	107289663	86	0.304488
6	151877972	10	107297572	86	0.304488
6	151877972	10	107298098	86	0.304488
6	151877972	10	107299505	86	0.304488
6	151877972	10	107299525	86	0.304488
6	151877972	10	107299745	86	0.304488
6	151877972	10	107300142	86	0.304488
6	151877972	10	107305029	86	0.304488
6	151877972	10	107305780	86	0.304488
6	151877972	10	107306126	86	0.304488
6	151877972	10	107307046	86	0.304488
6	151877972	10	107307448	86	0.304488
6	151877972	10	107307697	86	0.304488
6	151877972	10	107308822	86	0.304488
6	151877972	10	107309407	86	0.304488
6	151877972	10	107323976	86	0.304488
6	151877972	10	107326988	86	0.304488
6	153375096	10	84390111	86	0.3246
6	154412004	10	88998933	86	0.30199
6	154412004	10	89001846	86	0.310365
6	154412004	10	89008464	86	0.300588
6	154412004	10	89012234	86	0.325413
6	154412004	10	89012249	86	0.339057
6	155404482	10	100786737	86	0.323766
6	156388111	10	94924324	86	0.300131
6	156388111	10	94926189	86	0.300131
6	156388111	10	94927739	86	0.300131
6	156388111	10	94928179	86	0.300131
6	156388111	10	94928411	86	0.300131
6	156388111	10	94931398	86	0.300131
6	156388111	10	94936623	86	0.300131
6	156388111	10	94936644	86	0.300131
6	156388111	10	94936645	86	0.300131
6	156388111	10	94936806	86	0.300131
6	156388111	10	94937675	86	0.300131
6	156388111	10	94938228	86	0.300131
6	156388111	10	94939602	86	0.300131
6	156388111	10	94939760	86	0.300131
6	156388111	10	94940767	86	0.300131
6	156388111	10	94940825	86	0.300131
6	156388111	10	94941813	86	0.300131
6	156388111	10	94941927	86	0.300131
6	156388111	10	94942676	86	0.300131
6	156388111	10	94943013	86	0.300131
6	156388111	10	94943171	86	0.300131
6	156388111	10	94943788	86	0.300131
6	156388111	10	94943890	86	0.300131
6	156388111	10	94944555	86	0.300131
6	156388111	10	94944863	86	0.300131
6	156388111	10	94945247	86	0.300131
6	156388111	10	94945557	86	0.300131
6	156388111	10	94945620	86	0.300131
6	156388111	10	94946123	86	0.300131
6	156388111	10	94946268	86	0.300131
6	156388111	10	94947318	86	0.300131
6	156388111	10	94949808	86	0.300131
6	156388111	10	94950563	86	0.300131
6	156388111	10	94950713	86	0.300131
6	156388111	10	94953258	86	0.300131
6	156388111	10	94954808	86	0.300131
6	156388111	10	94956241	86	0.300131
6	156388111	10	94962714	86	0.300131
6	156388111	10	94963391	86	0.300131
6	157134207	10	94899066	86	0.30194
6	157134207	10	94899067	86	0.30194
6	157134336	10	94899066	86	0.30194
6	157134336	10	94899067	86	0.30194
6	157426349	10	108865171	86	0.317409
6	157426349	10	108866666	86	0.317409
6	157426349	10	108869108	86	0.30357
6	157430371	10	108865171	86	0.317409
6	157430371	10	108866666	86	0.317409
6	157430371	10	108869108	86	0.30357
6	158376269	10	81448513	86	0.326127
6	158376269	10	81578617	86	0.32568
6	158376269	10	81578619	86	0.332846
6	158376269	10	81596667	86	0.304819
6	159126535	10	106743372	86	0.314621
6	159533271	10	98554197	86	0.305554
6	160584853	10	85850872	86	0.302246
6	160602908	10	85850872	86	0.309418
6	160614987	10	85850872	86	0.309418
6	160622637	10	85850872	86	0.309418
6	162860938	10	95074759	86	0.343345
6	162860938	10	95088180	86	0.305684
6	163609693	10	88978267	86	0.317739
6	163610526	10	88978267	86	0.317739
6	163715475	10	101885373	86	0.318538
6	163715475	10	101890298	86	0.318538
6	163715475	10	101896706	86	0.318538
6	163716282	10	101885373	86	0.306579
6	163716282	10	101890298	86	0.306579
6	163716282	10	101896706	86	0.306579
6	165492084	10	107599125	86	0.300564
6	165896944	10	109826561	86	0.315931
6	165896984	10	109826561	86	0.315931
6	165898957	10	109826561	86	0.305334
6	165906169	10	109826561	86	0.336906
6	165908022	10	109826561	86	0.301689
6	165910854	10	109826561	86	0.336906
6	165911470	10	109826561	86	0.336906
6	165913673	10	109826561	86	0.317511
6	165913735	10	109826561	86	0.317511
6	165920758	10	109826561	86	0.317511
6	165920969	10	109826561	86	0.327258
6	165921819	10	109826561	86	0.327258
6	165926222	10	109826561	86	0.327258
6	165926771	10	109826561	86	0.327258
6	165930443	10	109826561	86	0.317511
6	166045587	10	102901263	86	0.304251
6	166045587	10	102901616	86	0.304251
6	166045587	10	102901917	86	0.304251
6	166045587	10	102902027	86	0.304251
6	166045587	10	102902097	86	0.304251
6	166045587	10	102902195	86	0.304251
6	166045587	10	102902507	86	0.304251
6	166045587	10	102902602	86	0.304251
6	166045587	10	102902852	86	0.304251
6	166045587	10	102903667	86	0.304251
6	166045587	10	102907560	86	0.304251
6	166045860	10	102901263	86	0.304251
6	166045860	10	102901616	86	0.304251
6	166045860	10	102901917	86	0.304251
6	166045860	10	102902027	86	0.304251
6	166045860	10	102902097	86	0.304251
6	166045860	10	102902195	86	0.304251
6	166045860	10	102902507	86	0.304251
6	166045860	10	102902602	86	0.304251
6	166045860	10	102902852	86	0.304251
6	166045860	10	102903667	86	0.304251
6	166045860	10	102907560	86	0.304251
6	167176794	10	88688049	86	0.300353
6	167551452	10	89867208	86	0.304143
6	169425427	10	104886533	86	0.327878
6	169425427	10	104933449	86	0.327878
6	169425427	10	104934396	86	0.327878
6	169425427	10	104951154	86	0.327878
6	169425427	10	104963051	86	0.327878
6	169426264	10	104886533	86	0.305635
6	169426264	10	104933449	86	0.305635
6	169426264	10	104934396	86	0.305635
6	169426264	10	104951154	86	0.305635
6	169426264	10	104963051	86	0.305635
6	169428098	10	104886533	86	0.305635
6	169428098	10	104933449	86	0.305635
6	169428098	10	104934396	86	0.305635
6	169428098	10	104951154	86	0.305635
6	169428098	10	104963051	86	0.305635
6	169428101	10	104886533	86	0.305635
6	169428101	10	104933449	86	0.305635
6	169428101	10	104934396	86	0.305635
6	169428101	10	104951154	86	0.305635
6	169428101	10	104963051	86	0.305635
6	169430194	10	104886533	86	0.300832
6	169430194	10	104933449	86	0.300832
6	169430194	10	104934396	86	0.300832
6	169430194	10	104951154	86	0.300832
6	169430194	10	104963051	86	0.300832
6	170039713	10	95376645	86	0.333554
6	170212491	10	95376645	86	0.323862
6	170213358	10	95376645	86	0.323862
6	170214796	10	95376645	86	0.323862
6	170215103	10	95376645	86	0.323862
6	170215105	10	95376645	86	0.323862
6	170215271	10	95376645	86	0.323862
6	170215741	10	95376645	86	0.323862
6	170216236	10	95376645	86	0.323862
6	170217211	10	95376645	86	0.323862
6	170217619	10	95376645	86	0.323862
6	170220011	10	95376645	86	0.323862
6	170220497	10	95376645	86	0.323862
6	170220526	10	95376645	86	0.323862
6	170220714	10	95376645	86	0.323862
6	170221308	10	95376645	86	0.323862
6	170221530	10	95376645	86	0.323862
6	170221678	10	95376645	86	0.323862
6	170223480	10	95376645	86	0.323862
6	170224237	10	95376645	86	0.323862
6	170224414	10	95376645	86	0.323862
6	170226136	10	95376645	86	0.323862
6	170226789	10	95376645	86	0.323862
6	170227305	10	95376645	86	0.323862
6	170227548	10	95376645	86	0.323862
6	170228518	10	95376645	86	0.323862
6	170228626	10	95376645	86	0.323862
6	170228646	10	95376645	86	0.323862
6	170228698	10	95376645	86	0.323862
6	170228866	10	95376645	86	0.323862
6	170229588	10	95376645	86	0.323862
6	170229599	10	95376645	86	0.323862
6	170229615	10	95376645	86	0.323862
6	170229616	10	95376645	86	0.323862
6	170229729	10	95376645	86	0.323862
6	170229999	10	95376645	86	0.323862
6	170230001	10	95376645	86	0.323862
6	170231119	10	95376645	86	0.323862
6	170231793	10	95376645	86	0.323862
6	170233655	10	95376645	86	0.338179
6	170240274	10	95376645	86	0.338179
6	170240308	10	95376645	86	0.338179
6	170242666	10	95376645	86	0.338179
6	170244133	10	95376645	86	0.327404
6	170249796	10	96719188	86	0.335481
6	170249796	10	96741817	86	0.335481
6	170249806	10	96719188	86	0.335481
6	170249806	10	96741817	86	0.335481
6	170399969	10	98441770	86	0.300136
6	170686335	10	87506141	86	0.304501
6	170686344	10	109034987	86	0.311223
6	138360465	10	133374746	86	0.313128
6	138360465	10	133374810	86	0.313128
6	138360465	10	133375064	86	0.313128
6	138360465	10	133375128	86	0.313128
6	138360465	10	133376434	86	0.313128
6	138360465	10	133377008	86	0.313128
6	138360465	10	133377136	86	0.328805
6	138360465	10	133377419	86	0.328805
6	138360465	10	133377835	86	0.328805
6	138360465	10	133377885	86	0.328805
6	138360465	10	133379032	86	0.328805
6	138360465	10	133380274	86	0.313128
6	138360465	10	133380323	86	0.313128
6	138360465	10	133380641	86	0.313128
6	138360465	10	133439243	86	0.380169
6	138360465	10	133440355	86	0.380169
6	138360465	10	133441876	86	0.385358
6	138360465	10	133442399	86	0.385358
6	138360465	10	133442550	86	0.385358
6	138360465	10	133445033	86	0.300313
6	138360465	10	133445126	86	0.362106
6	138708356	10	132095367	86	0.303328
6	138708356	10	132096167	86	0.303328
6	138708356	10	132097803	86	0.303328
6	138708356	10	132098655	86	0.303328
6	138708356	10	132111137	86	0.303328
6	138708356	10	132115261	86	0.303328
6	138708356	10	132122972	86	0.351998
6	139181109	10	132506963	86	0.333049
6	139395723	10	126787907	86	0.304515
6	139395723	10	126796382	86	0.3001
6	139395723	10	126811793	86	0.303799
6	139396428	10	126787907	86	0.304515
6	139396428	10	126796382	86	0.3001
6	139396428	10	126811793	86	0.303799
6	139396518	10	126787907	86	0.304515
6	139396518	10	126796382	86	0.3001
6	139396518	10	126811793	86	0.303799
6	139397507	10	126787907	86	0.304515
6	139397507	10	126796382	86	0.3001
6	139397507	10	126811793	86	0.303799
6	139398058	10	126787907	86	0.304515
6	139398058	10	126796382	86	0.3001
6	139398058	10	126811793	86	0.303799
6	139401924	10	126787907	86	0.304515
6	139401924	10	126796382	86	0.3001
6	139401924	10	126811793	86	0.303799
6	139427185	10	123660333	86	0.311045
6	139428470	10	123660333	86	0.311045
6	140752807	10	129900858	86	0.301444
6	140752807	10	129901501	86	0.301444
6	140752807	10	129901747	86	0.301444
6	140752807	10	129903465	86	0.301444
6	140752807	10	129905896	86	0.358598
6	140752807	10	129906980	86	0.301444
6	140752807	10	129908024	86	0.301444
6	140752807	10	129911471	86	0.301444
6	140752807	10	129911919	86	0.301444
6	140752807	10	129912196	86	0.301444
6	140752807	10	129928920	86	0.304076
6	140752807	10	129931541	86	0.304076
6	140752807	10	129932106	86	0.304076
6	140752807	10	129932395	86	0.304076
6	140752807	10	129932954	86	0.304076
6	140752807	10	129933456	86	0.304076
6	140752807	10	129938204	86	0.308881
6	140752807	10	129938330	86	0.308881
6	140752807	10	129938900	86	0.308881
6	142290338	10	127392484	86	0.307374
6	142290338	10	127394788	86	0.337298
6	142290338	10	127399520	86	0.300934
6	142293951	10	127392484	86	0.329331
6	142293951	10	127393782	86	0.302524
6	142293951	10	127394788	86	0.36769
6	142293951	10	127399520	86	0.312952
6	142294872	10	127392484	86	0.329331
6	142294872	10	127393782	86	0.302524
6	142294872	10	127394788	86	0.36769
6	142294872	10	127399520	86	0.312952
6	142295721	10	127392484	86	0.329331
6	142295721	10	127393782	86	0.302524
6	142295721	10	127394788	86	0.36769
6	142295721	10	127399520	86	0.312952
6	142296359	10	127392484	86	0.329331
6	142296359	10	127393782	86	0.302524
6	142296359	10	127394788	86	0.36769
6	142296359	10	127399520	86	0.312952
6	142297390	10	127392484	86	0.329331
6	142297390	10	127393782	86	0.302524
6	142297390	10	127394788	86	0.36769
6	142297390	10	127399520	86	0.312952
6	142297571	10	127392484	86	0.329331
6	142297571	10	127393782	86	0.302524
6	142297571	10	127394788	86	0.36769
6	142297571	10	127399520	86	0.312952
6	142301113	10	127392484	86	0.329331
6	142301113	10	127393782	86	0.302524
6	142301113	10	127394788	86	0.36769
6	142301113	10	127399520	86	0.312952
6	142303919	10	127392484	86	0.329331
6	142303919	10	127393782	86	0.302524
6	142303919	10	127394788	86	0.36769
6	142303919	10	127399520	86	0.312952
6	142311052	10	127392484	86	0.329331
6	142311052	10	127393782	86	0.302524
6	142311052	10	127394788	86	0.36769
6	142311052	10	127399520	86	0.312952
6	142318347	10	127392484	86	0.329331
6	142318347	10	127394788	86	0.36769
6	142318347	10	127399520	86	0.312952
6	142322456	10	127392484	86	0.329331
6	142322456	10	127394788	86	0.36769
6	142322456	10	127399520	86	0.312952
6	142323533	10	127392484	86	0.329331
6	142323533	10	127394788	86	0.36769
6	142323533	10	127399520	86	0.312952
6	142327267	10	127392484	86	0.329331
6	142327267	10	127394788	86	0.36769
6	142327267	10	127399520	86	0.312952
6	142332081	10	127392484	86	0.329331
6	142332081	10	127394788	86	0.36769
6	142332081	10	127399520	86	0.312952
6	142334864	10	127392484	86	0.346481
6	142334864	10	127394788	86	0.386733
6	142334864	10	127399520	86	0.329405
6	142339303	10	127392484	86	0.38397
6	142339303	10	127393782	86	0.311538
6	142339303	10	127394788	86	0.421614
6	142339303	10	127399520	86	0.335806
6	142341548	10	127392484	86	0.38397
6	142341548	10	127393782	86	0.311538
6	142341548	10	127394788	86	0.421614
6	142341548	10	127399520	86	0.335806
6	142343409	10	127392484	86	0.38397
6	142343409	10	127393782	86	0.311538
6	142343409	10	127394788	86	0.421614
6	142343409	10	127399520	86	0.335806
6	142343776	10	127392484	86	0.38397
6	142343776	10	127393782	86	0.311538
6	142343776	10	127394788	86	0.421614
6	142343776	10	127399520	86	0.335806
6	142344250	10	127392484	86	0.38397
6	142344250	10	127393782	86	0.311538
6	142344250	10	127394788	86	0.421614
6	142344250	10	127399520	86	0.335806
6	142348128	10	127392484	86	0.38397
6	142348128	10	127393782	86	0.311538
6	142348128	10	127394788	86	0.421614
6	142348128	10	127399520	86	0.335806
6	142350866	10	127392484	86	0.367426
6	142350866	10	127394788	86	0.403403
6	142350866	10	127399520	86	0.320589
6	142352432	10	127392484	86	0.367426
6	142352432	10	127394788	86	0.403403
6	142352432	10	127399520	86	0.320589
6	142353051	10	127392484	86	0.351531
6	142353051	10	127394788	86	0.385905
6	142353051	10	127399520	86	0.305972
6	142355290	10	127392484	86	0.367426
6	142355290	10	127394788	86	0.403403
6	142355290	10	127399520	86	0.320589
6	142364871	10	127394788	86	0.302689
6	142365088	10	127394788	86	0.302689
6	142373744	10	127392484	86	0.346056
6	142373744	10	127394788	86	0.399741
6	142431047	10	127392484	86	0.317725
6	142431047	10	127394788	86	0.354544
6	142447231	10	127392484	86	0.317725
6	142447231	10	127394788	86	0.354544
6	142452792	10	127392484	86	0.317725
6	142452792	10	127394788	86	0.354544
6	142469649	10	127392484	86	0.317725
6	142469649	10	127394788	86	0.354544
6	142473224	10	127392484	86	0.317725
6	142473224	10	127394788	86	0.354544
6	142473246	10	127392484	86	0.336306
6	142473246	10	127394788	86	0.373168
6	142476836	10	127392484	86	0.317725
6	142476836	10	127394788	86	0.354544
6	142479007	10	127392484	86	0.323555
6	142479007	10	127394711	86	0.302186
6	142479007	10	127394788	86	0.355236
6	142479007	10	127398365	86	0.316567
6	142479007	10	127403419	86	0.316567
6	142479007	10	127404588	86	0.316567
6	142479007	10	127409077	86	0.316567
6	142479007	10	127414554	86	0.316567
6	142479007	10	127431047	86	0.316567
6	142479007	10	127438425	86	0.316567
6	142486908	10	127392484	86	0.317725
6	142486908	10	127394788	86	0.354544
6	142495302	10	127392484	86	0.33392
6	142495302	10	127394788	86	0.372525
6	142523248	10	127392484	86	0.33392
6	142523248	10	127394788	86	0.372525
6	142523442	10	127392484	86	0.33392
6	142523442	10	127394788	86	0.372525
6	142523865	10	127392484	86	0.33392
6	142523865	10	127394788	86	0.372525
6	142563459	10	127392484	86	0.319104
6	142563459	10	127394788	86	0.360299
6	142564217	10	127392484	86	0.324413
6	142564217	10	127394711	86	0.302988
6	142564217	10	127394788	86	0.37096
6	142593832	10	122568030	86	0.312631
6	145174098	10	116280548	86	0.343615
6	145174098	10	116281550	86	0.312897
6	145180046	10	116280548	86	0.324817
6	145181127	10	116280548	86	0.324817
6	145191822	10	116280548	86	0.333843
6	145191822	10	116281550	86	0.304546
6	146680316	10	121808967	86	0.308957
6	147934995	10	125471825	86	0.342644
6	147934995	10	125473208	86	0.342644
6	147934995	10	125474098	86	0.342644
6	147934995	10	125474411	86	0.342644
6	147934995	10	125475621	86	0.342644
6	147934995	10	125480831	86	0.342644
6	147934995	10	125481261	86	0.342644
6	147934995	10	125482142	86	0.342644
6	147934995	10	125482723	86	0.342644
6	147934995	10	125500587	86	0.310619
6	147934995	10	125504574	86	0.306825
6	147935037	10	125471825	86	0.326631
6	147935037	10	125473208	86	0.326631
6	147935037	10	125474098	86	0.326631
6	147935037	10	125474411	86	0.326631
6	147935037	10	125475621	86	0.326631
6	147935037	10	125480831	86	0.326631
6	147935037	10	125481261	86	0.326631
6	147935037	10	125482142	86	0.326631
6	147935037	10	125482723	86	0.326631
6	147937165	10	125471825	86	0.326631
6	147937165	10	125473208	86	0.326631
6	147937165	10	125474098	86	0.326631
6	147937165	10	125474411	86	0.326631
6	147937165	10	125475621	86	0.326631
6	147937165	10	125480831	86	0.326631
6	147937165	10	125481261	86	0.326631
6	147937165	10	125482142	86	0.326631
6	147937165	10	125482723	86	0.326631
6	148056791	10	112607472	86	0.319594
6	148056791	10	112609228	86	0.319594
6	148056791	10	112610875	86	0.319594
6	148056791	10	112839624	86	0.315703
6	148056791	10	112839940	86	0.315703
6	148056791	10	112840685	86	0.315703
6	148056791	10	112841778	86	0.315703
6	148056791	10	112842091	86	0.315703
6	148066606	10	112604980	86	0.31894
6	148066606	10	112607472	86	0.353294
6	148066606	10	112607576	86	0.31894
6	148066606	10	112609228	86	0.353294
6	148066606	10	112610875	86	0.353294
6	148066606	10	112614678	86	0.353294
6	148066606	10	112614811	86	0.353294
6	148066606	10	112616064	86	0.353294
6	148066606	10	112616158	86	0.353294
6	148066606	10	112617903	86	0.353294
6	148066606	10	112618100	86	0.353294
6	148066606	10	112618280	86	0.353294
6	148066606	10	112621043	86	0.353294
6	148066606	10	112622337	86	0.353294
6	148066606	10	112627130	86	0.353294
6	148066606	10	112628172	86	0.353294
6	148066606	10	112628302	86	0.353294
6	148066606	10	112628517	86	0.353294
6	148066606	10	112628610	86	0.353294
6	148066606	10	112629653	86	0.353294
6	148066606	10	112630857	86	0.353294
6	148066606	10	112631211	86	0.353294
6	148066606	10	112632470	86	0.353294
6	148066606	10	112632902	86	0.353294
6	148066606	10	112633332	86	0.353294
6	148066606	10	112641053	86	0.353294
6	148066606	10	112641365	86	0.353294
6	148066606	10	112643417	86	0.353294
6	148066606	10	112645612	86	0.353294
6	148066606	10	112645941	86	0.353294
6	148066606	10	112648041	86	0.353294
6	148066606	10	112648729	86	0.353294
6	148066606	10	112650933	86	0.353294
6	148066606	10	112653384	86	0.353294
6	148066606	10	112657192	86	0.353294
6	148066606	10	112657617	86	0.353294
6	148066606	10	112659851	86	0.353294
6	148066606	10	112664173	86	0.353294
6	148066606	10	112667001	86	0.353294
6	148066606	10	112670016	86	0.353294
6	148066606	10	112672465	86	0.353294
6	148066606	10	112675111	86	0.353294
6	148066606	10	112677521	86	0.353294
6	148066606	10	112678091	86	0.353294
6	148066606	10	112678486	86	0.353294
6	148066606	10	112681332	86	0.353294
6	148066606	10	112682226	86	0.353294
6	148066606	10	112682511	86	0.353294
6	148066606	10	112682717	86	0.353294
6	148066606	10	112682913	86	0.353294
6	148066606	10	112686468	86	0.353294
6	148066606	10	112687526	86	0.353294
6	148066606	10	112688336	86	0.353294
6	148066606	10	112688609	86	0.353294
6	148066606	10	112689622	86	0.333755
6	148066606	10	112690369	86	0.353294
6	148066606	10	112690885	86	0.353294
6	148066606	10	112696741	86	0.353294
6	148066606	10	112700020	86	0.353294
6	148066606	10	112700948	86	0.353294
6	148066606	10	112702373	86	0.353294
6	148066606	10	112702988	86	0.353294
6	148066606	10	112703878	86	0.353294
6	148066606	10	112706547	86	0.353294
6	148066606	10	112708947	86	0.353294
6	148066606	10	112709422	86	0.353294
6	148066606	10	112710442	86	0.353294
6	148066606	10	112711925	86	0.374089
6	148066606	10	112713228	86	0.374089
6	148066606	10	112713461	86	0.374089
6	148066606	10	112715042	86	0.353294
6	148066606	10	112715359	86	0.353294
6	148066606	10	112715490	86	0.353294
6	148066606	10	112716065	86	0.353294
6	148066606	10	112716513	86	0.353294
6	148066606	10	112716871	86	0.353294
6	148066606	10	112718139	86	0.353294
6	148066606	10	112718724	86	0.353294
6	148066606	10	112719977	86	0.353294
6	148066606	10	112720727	86	0.353294
6	148066606	10	112721408	86	0.353294
6	148066606	10	112721712	86	0.353294
6	148066606	10	112722739	86	0.353294
6	148066606	10	112723231	86	0.353294
6	148066606	10	112723616	86	0.353294
6	148066606	10	112725536	86	0.353294
6	148066606	10	112726341	86	0.353294
6	148066606	10	112726450	86	0.353294
6	148066606	10	112728408	86	0.353294
6	148066606	10	112728678	86	0.353294
6	148066606	10	112730263	86	0.353294
6	148066606	10	112731186	86	0.353294
6	148066606	10	112732814	86	0.353294
6	148066606	10	112733767	86	0.353294
6	148066606	10	112734231	86	0.353294
6	148066606	10	112734749	86	0.353294
6	148066606	10	112735038	86	0.353294
6	148066606	10	112735637	86	0.353294
6	148066606	10	112736681	86	0.353294
6	148066606	10	112736884	86	0.353294
6	148066606	10	112737668	86	0.353294
6	148066606	10	112739496	86	0.353294
6	148066606	10	112742388	86	0.353294
6	148066606	10	112744566	86	0.353294
6	148066606	10	112745535	86	0.353294
6	148066606	10	112747510	86	0.353294
6	148066606	10	112747528	86	0.353294
6	148066606	10	112747744	86	0.353294
6	148066606	10	112749120	86	0.353294
6	148066606	10	112751431	86	0.353294
6	148066606	10	112755259	86	0.333755
6	148066606	10	112757297	86	0.353294
6	148066606	10	112757954	86	0.353294
6	148066606	10	112758174	86	0.353294
6	148066606	10	112758796	86	0.353294
6	148066606	10	112759430	86	0.353294
6	148066606	10	112760466	86	0.353294
6	148066606	10	112761805	86	0.353294
6	148066606	10	112764224	86	0.353294
6	148066606	10	112764351	86	0.353294
6	148066606	10	112765216	86	0.353294
6	148066606	10	112765996	86	0.353294
6	148066606	10	112766219	86	0.353294
6	148066606	10	112766330	86	0.353294
6	148066606	10	112768628	86	0.353294
6	148066606	10	112770109	86	0.353294
6	148066606	10	112770715	86	0.353294
6	148066606	10	112770778	86	0.353294
6	148066606	10	112772899	86	0.353294
6	148066606	10	112775165	86	0.353294
6	148066606	10	112775394	86	0.353294
6	148066606	10	112776486	86	0.353294
6	148066606	10	112777259	86	0.353294
6	148066606	10	112778250	86	0.353294
6	148066606	10	112779642	86	0.353294
6	148066606	10	112779772	86	0.353294
6	148066606	10	112780176	86	0.353294
6	148066606	10	112781793	86	0.331282
6	148066606	10	112781796	86	0.331282
6	148066606	10	112782360	86	0.353294
6	148066606	10	112782548	86	0.353294
6	148066606	10	112784096	86	0.353294
6	148066606	10	112786833	86	0.353294
6	148066606	10	112786990	86	0.353294
6	148066606	10	112789171	86	0.353294
6	148066606	10	112789239	86	0.353294
6	148066606	10	112789672	86	0.353294
6	148066606	10	112791705	86	0.333755
6	148066606	10	112791968	86	0.353294
6	148066606	10	112792583	86	0.353294
6	148066606	10	112793340	86	0.353294
6	148066606	10	112793713	86	0.353294
6	148066606	10	112794054	86	0.353294
6	148066606	10	112794090	86	0.353294
6	148066606	10	112794102	86	0.353294
6	148066606	10	112796190	86	0.353294
6	148066606	10	112796735	86	0.353294
6	148066606	10	112797114	86	0.353294
6	148066606	10	112797852	86	0.353294
6	148066606	10	112798080	86	0.353294
6	148066606	10	112798403	86	0.353294
6	148066606	10	112799631	86	0.353294
6	148066606	10	112799960	86	0.353294
6	148066606	10	112800084	86	0.341872
6	148066606	10	112802953	86	0.353294
6	148066606	10	112804399	86	0.353294
6	148066606	10	112808077	86	0.353294
6	148066606	10	112808357	86	0.353294
6	148066606	10	112808613	86	0.353294
6	148066606	10	112809436	86	0.353294
6	148066606	10	112809517	86	0.353294
6	148066606	10	112809967	86	0.353294
6	148066606	10	112811098	86	0.353294
6	148066606	10	112811187	86	0.353294
6	148066606	10	112811321	86	0.353294
6	148066606	10	112812316	86	0.353294
6	148066606	10	112813779	86	0.353294
6	148066606	10	112814129	86	0.353294
6	148066606	10	112815719	86	0.353294
6	148066606	10	112816501	86	0.333755
6	148066606	10	112816950	86	0.353294
6	148066606	10	112817533	86	0.353294
6	148066606	10	112817684	86	0.353294
6	148066606	10	112818067	86	0.353294
6	148066606	10	112819849	86	0.353294
6	148066606	10	112821305	86	0.353294
6	148066606	10	112821761	86	0.353294
6	148066606	10	112824393	86	0.353294
6	148066606	10	112825641	86	0.353294
6	148066606	10	112826186	86	0.353294
6	148066606	10	112826622	86	0.353294
6	148066606	10	112827540	86	0.353294
6	148066606	10	112831204	86	0.353294
6	148066606	10	112831213	86	0.353294
6	148066606	10	112831563	86	0.353294
6	148066606	10	112833546	86	0.353294
6	148066606	10	112833968	86	0.353294
6	148066606	10	112834310	86	0.353294
6	148066606	10	112835289	86	0.353294
6	148066606	10	112835913	86	0.353294
6	148066606	10	112836186	86	0.353294
6	148066606	10	112838506	86	0.353294
6	148066606	10	112839026	86	0.353294
6	148066606	10	112839624	86	0.338974
6	148066606	10	112839940	86	0.338974
6	148066606	10	112840685	86	0.338974
6	148066606	10	112841778	86	0.338974
6	148066606	10	112842091	86	0.338974
6	148667310	10	133881067	86	0.301299
6	148667310	10	133881722	86	0.301299
6	148667985	10	133881067	86	0.301299
6	148667985	10	133881722	86	0.301299
6	148671699	10	133881067	86	0.301299
6	148671699	10	133881722	86	0.301299
6	148783437	10	131452917	86	0.301911
6	148783437	10	131453416	86	0.301911
6	148783437	10	131453616	86	0.301911
6	148783437	10	131453891	86	0.301911
6	149183805	10	114606035	86	0.300095
6	149183805	10	114606419	86	0.300095
6	149183805	10	114607553	86	0.300095
6	149183805	10	124104390	86	0.324146
6	149183805	10	124109025	86	0.324146
6	149183805	10	124109797	86	0.324146
6	149183805	10	124124669	86	0.348124
6	149753599	10	114669435	86	0.305992
6	149755695	10	114669435	86	0.305992
6	149755726	10	114669435	86	0.305992
6	149756862	10	114669435	86	0.305992
6	149757596	10	114669435	86	0.305992
6	149759325	10	114669435	86	0.305992
6	150200252	10	121895425	86	0.378524
6	150200252	10	121899700	86	0.334616
6	150393683	10	134972531	86	0.302162
6	150393683	10	134975524	86	0.302162
6	150393683	10	134978608	86	0.302162
6	150393683	10	134980855	86	0.302162
6	150393683	10	134982255	86	0.302162
6	150394208	10	134972531	86	0.302162
6	150394208	10	134975524	86	0.302162
6	150394208	10	134978608	86	0.302162
6	150394208	10	134980855	86	0.302162
6	150394208	10	134982255	86	0.302162
6	150794238	10	123900764	86	0.321474
6	150801726	10	123900764	86	0.321474
6	151600936	10	133297213	86	0.325251
6	151600936	10	133297523	86	0.325251
6	151600936	10	133298563	86	0.325251
6	151600936	10	133313564	86	0.325251
6	151601781	10	133291747	86	0.312635
6	151601781	10	133294658	86	0.307083
6	151601781	10	133295326	86	0.307083
6	151601781	10	133295991	86	0.314308
6	151601781	10	133296135	86	0.314308
6	151601781	10	133296910	86	0.350603
6	151601781	10	133297213	86	0.379913
6	151601781	10	133297523	86	0.379913
6	151601781	10	133298563	86	0.379913
6	151601781	10	133303559	86	0.341672
6	151601781	10	133313564	86	0.379913
6	151604310	10	133297213	86	0.325251
6	151604310	10	133297523	86	0.325251
6	151604310	10	133298563	86	0.325251
6	151604310	10	133313564	86	0.325251
6	151604530	10	133297213	86	0.325251
6	151604530	10	133297523	86	0.325251
6	151604530	10	133298563	86	0.325251
6	151604530	10	133313564	86	0.325251
6	151605344	10	133297213	86	0.303591
6	151605344	10	133297523	86	0.303591
6	151605344	10	133298563	86	0.303591
6	151605344	10	133313564	86	0.303591
6	151605697	10	133297213	86	0.303591
6	151605697	10	133297523	86	0.303591
6	151605697	10	133298563	86	0.303591
6	151605697	10	133313564	86	0.303591
6	151605805	10	133297213	86	0.303591
6	151605805	10	133297523	86	0.303591
6	151605805	10	133298563	86	0.303591
6	151605805	10	133313564	86	0.303591
6	151605878	10	133297213	86	0.303591
6	151605878	10	133297523	86	0.303591
6	151605878	10	133298563	86	0.303591
6	151605878	10	133313564	86	0.303591
6	151606123	10	133297213	86	0.303591
6	151606123	10	133297523	86	0.303591
6	151606123	10	133298563	86	0.303591
6	151606123	10	133313564	86	0.303591
6	151849842	10	127955793	86	0.306359
6	151849842	10	127956307	86	0.318716
6	151849842	10	127956891	86	0.303447
6	151849842	10	127957921	86	0.303382
6	151849842	10	127960802	86	0.303382
6	151849842	10	127962899	86	0.318716
6	151849842	10	127967660	86	0.334703
6	151849842	10	127973870	86	0.306283
6	151849842	10	127977163	86	0.306283
6	151849842	10	127977226	86	0.348859
6	151849842	10	127978216	86	0.306283
6	151849842	10	127978397	86	0.306283
6	151849842	10	127978490	86	0.306283
6	151849842	10	127978660	86	0.306283
6	151857370	10	127955793	86	0.324966
6	151857370	10	127956307	86	0.305806
6	151857370	10	127957921	86	0.321808
6	151857370	10	127960802	86	0.321808
6	151857370	10	127962899	86	0.305806
6	151857370	10	127967660	86	0.321808
6	151857370	10	127977226	86	0.33734
6	151858073	10	127955793	86	0.324966
6	151858073	10	127956307	86	0.305806
6	151858073	10	127957921	86	0.321808
6	151858073	10	127960802	86	0.321808
6	151858073	10	127962899	86	0.305806
6	151858073	10	127967660	86	0.321808
6	151858073	10	127977226	86	0.33734
6	151859314	10	127955793	86	0.315606
6	151859314	10	127956307	86	0.307771
6	151859314	10	127977226	86	0.303023
6	151861425	10	127955793	86	0.306624
6	151862228	10	127955793	86	0.306624
6	151862558	10	127955793	86	0.306624
6	151863481	10	127955793	86	0.315606
6	151863481	10	127956307	86	0.307771
6	151863481	10	127977226	86	0.303023
6	151864466	10	127955793	86	0.315606
6	151864466	10	127956307	86	0.307771
6	151864466	10	127977226	86	0.303023
6	151866567	10	127955793	86	0.306624
6	151866881	10	127955793	86	0.315606
6	151866881	10	127956307	86	0.307771
6	151866881	10	127977226	86	0.303023
6	151868129	10	127955793	86	0.315606
6	151868129	10	127956307	86	0.307771
6	151868129	10	127977226	86	0.303023
6	151868232	10	127955793	86	0.315606
6	151868232	10	127956307	86	0.307771
6	151868232	10	127977226	86	0.303023
6	151868736	10	127955793	86	0.315606
6	151868736	10	127956307	86	0.307771
6	151868736	10	127977226	86	0.303023
6	151868741	10	127955793	86	0.315606
6	151868741	10	127956307	86	0.307771
6	151868741	10	127977226	86	0.303023
6	151868790	10	127955793	86	0.315606
6	151868790	10	127956307	86	0.307771
6	151868790	10	127977226	86	0.303023
6	151868835	10	127955793	86	0.315606
6	151868835	10	127956307	86	0.307771
6	151868835	10	127977226	86	0.303023
6	151869725	10	127955793	86	0.354103
6	151869725	10	127956307	86	0.320495
6	151869725	10	127957921	86	0.304013
6	151869725	10	127960802	86	0.304013
6	151869725	10	127967660	86	0.304013
6	151869725	10	127977226	86	0.313911
6	151869851	10	127955793	86	0.306624
6	151869915	10	127955793	86	0.315606
6	151869915	10	127956307	86	0.307771
6	151869915	10	127977226	86	0.303023
6	151870109	10	127955793	86	0.306624
6	151870192	10	127955793	86	0.315606
6	151870192	10	127956307	86	0.307771
6	151870192	10	127977226	86	0.303023
6	151870707	10	127955793	86	0.315606
6	151870707	10	127956307	86	0.307771
6	151870707	10	127977226	86	0.303023
6	151871019	10	127955793	86	0.315606
6	151871019	10	127956307	86	0.307771
6	151871019	10	127977226	86	0.303023
6	151871528	10	127955793	86	0.315606
6	151871528	10	127956307	86	0.307771
6	151871528	10	127977226	86	0.303023
6	151873449	10	127955793	86	0.306624
6	153281411	10	118014205	86	0.306112
6	153282302	10	118014205	86	0.306112
6	153283375	10	118014205	86	0.306112
6	153284632	10	118014205	86	0.306112
6	153285109	10	118014205	86	0.306112
6	153285437	10	118014205	86	0.306112
6	153285650	10	118014205	86	0.306112
6	153288402	10	118014205	86	0.306112
6	153289824	10	118014205	86	0.306112
6	153290417	10	118014205	86	0.306112
6	153290476	10	118014205	86	0.306112
6	153291865	10	118014205	86	0.306112
6	153291923	10	118014205	86	0.306112
6	153295125	10	118014205	86	0.306112
6	153295317	10	118014205	86	0.306112
6	153297150	10	118014205	86	0.306112
6	153297361	10	118014205	86	0.306112
6	153297524	10	118014205	86	0.306112
6	153298072	10	118014205	86	0.306112
6	153299351	10	118014205	86	0.306112
6	153300008	10	118014205	86	0.306112
6	153302905	10	118014205	86	0.306112
6	153303879	10	118014205	86	0.306112
6	153305867	10	118014205	86	0.306112
6	153305977	10	118014205	86	0.306112
6	153306005	10	118014205	86	0.306112
6	153306466	10	118014205	86	0.306112
6	153306552	10	118014205	86	0.306112
6	153307231	10	118014205	86	0.306112
6	153308040	10	118014205	86	0.306112
6	154064871	10	120422430	86	0.323357
6	154072403	10	120422430	86	0.341185
6	154072645	10	120422430	86	0.311458
6	154072645	10	120425301	86	0.30431
6	154072645	10	120425450	86	0.30431
6	154072645	10	120427312	86	0.30431
6	154072645	10	120427517	86	0.30431
6	154072645	10	120428325	86	0.30431
6	154072645	10	120428759	86	0.30431
6	154072645	10	120428802	86	0.30431
6	154080707	10	120422430	86	0.306469
6	154082379	10	120422430	86	0.306469
6	154086569	10	120422430	86	0.306469
6	155370034	10	126182680	86	0.379671
6	155371728	10	126182680	86	0.319403
6	156706263	10	131610382	86	0.304402
6	156706263	10	131612312	86	0.305097
6	156706263	10	131612321	86	0.305097
6	156867121	10	128265298	86	0.301274
6	157232519	10	114874019	86	0.328886
6	157701797	10	125807624	86	0.346209
6	157701797	10	125813126	86	0.380075
6	157701797	10	125814966	86	0.393489
6	157701797	10	125815274	86	0.393489
6	157701797	10	125817348	86	0.377211
6	157701797	10	125820732	86	0.363409
6	157701797	10	125823845	86	0.363409
6	157701797	10	125824073	86	0.363409
6	157701797	10	125824450	86	0.363409
6	157701797	10	125824717	86	0.363409
6	157701797	10	125827136	86	0.363409
6	157701797	10	125827447	86	0.332234
6	157701797	10	125827502	86	0.363409
6	157701797	10	125828819	86	0.304773
6	157701797	10	125830357	86	0.304773
6	157701797	10	125830596	86	0.304773
6	157701797	10	125831080	86	0.304773
6	157701797	10	125831381	86	0.304773
6	157701797	10	125832846	86	0.304773
6	157701797	10	125833696	86	0.304773
6	157701797	10	125833714	86	0.304773
6	157701797	10	125833755	86	0.304773
6	157701797	10	125835227	86	0.33777
6	157701797	10	125837911	86	0.33777
6	157701797	10	125839504	86	0.33777
6	157701797	10	125843019	86	0.33777
6	157701797	10	125844013	86	0.33777
6	157847271	10	124160106	86	0.304117
6	157847271	10	124163611	86	0.304117
6	157847271	10	124164988	86	0.304117
6	157847271	10	124166835	86	0.304117
6	157847271	10	124171079	86	0.304117
6	157847271	10	124177898	86	0.304117
6	157847271	10	124182610	86	0.304117
6	157847271	10	124182625	86	0.304117
6	157847271	10	124183181	86	0.304117
6	157847271	10	124184567	86	0.304117
6	157847271	10	124187107	86	0.304117
6	157847271	10	124188743	86	0.304117
6	157847271	10	124189113	86	0.304117
6	157847271	10	124190121	86	0.304117
6	157847271	10	124190753	86	0.304117
6	157847271	10	124192245	86	0.304117
6	157847271	10	124192474	86	0.304117
6	157847271	10	124197243	86	0.304117
6	157847271	10	124197641	86	0.304117
6	157847271	10	124202251	86	0.304117
6	157847271	10	124203648	86	0.304117
6	157847587	10	124160106	86	0.304117
6	157847587	10	124163611	86	0.304117
6	157847587	10	124164988	86	0.304117
6	157847587	10	124166835	86	0.304117
6	157847587	10	124171079	86	0.304117
6	157847587	10	124177898	86	0.304117
6	157847587	10	124182610	86	0.304117
6	157847587	10	124182625	86	0.304117
6	157847587	10	124183181	86	0.304117
6	157847587	10	124184567	86	0.304117
6	157847587	10	124187107	86	0.304117
6	157847587	10	124188743	86	0.304117
6	157847587	10	124189113	86	0.304117
6	157847587	10	124190121	86	0.304117
6	157847587	10	124190753	86	0.304117
6	157847587	10	124192245	86	0.304117
6	157847587	10	124192474	86	0.304117
6	157847587	10	124197243	86	0.304117
6	157847587	10	124197641	86	0.304117
6	157847587	10	124202251	86	0.304117
6	157847587	10	124203648	86	0.304117
6	158875051	10	118326896	86	0.314621
6	158875640	10	118326896	86	0.305554
6	158993167	10	114197726	86	0.307713
6	158993167	10	114198945	86	0.307713
6	158993167	10	114199320	86	0.307713
6	158993167	10	114203593	86	0.307713
6	158993910	10	114197726	86	0.307713
6	158993910	10	114198945	86	0.307713
6	158993910	10	114199320	86	0.307713
6	158993910	10	114203593	86	0.307713
6	158994140	10	114197726	86	0.307713
6	158994140	10	114198945	86	0.307713
6	158994140	10	114199320	86	0.307713
6	158994140	10	114203593	86	0.307713
6	158995059	10	114197726	86	0.307713
6	158995059	10	114198945	86	0.307713
6	158995059	10	114199320	86	0.307713
6	158995059	10	114203593	86	0.307713
6	158995117	10	114197726	86	0.307713
6	158995117	10	114198945	86	0.307713
6	158995117	10	114199320	86	0.307713
6	158995117	10	114203593	86	0.307713
6	158995121	10	114197726	86	0.307713
6	158995121	10	114198945	86	0.307713
6	158995121	10	114199320	86	0.307713
6	158995121	10	114203593	86	0.307713
6	158996389	10	114193060	86	0.302511
6	158996389	10	114193549	86	0.302511
6	158996389	10	114194752	86	0.302511
6	158996389	10	114197726	86	0.329491
6	158996389	10	114198945	86	0.329491
6	158996389	10	114199320	86	0.329491
6	158996389	10	114203593	86	0.329491
6	158996773	10	114197726	86	0.307713
6	158996773	10	114198945	86	0.307713
6	158996773	10	114199320	86	0.307713
6	158996773	10	114203593	86	0.307713
6	158996828	10	114197726	86	0.307713
6	158996828	10	114198945	86	0.307713
6	158996828	10	114199320	86	0.307713
6	158996828	10	114203593	86	0.307713
6	158998571	10	114197726	86	0.307713
6	158998571	10	114198945	86	0.307713
6	158998571	10	114199320	86	0.307713
6	158998571	10	114203593	86	0.307713
6	159000783	10	114197726	86	0.307713
6	159000783	10	114198945	86	0.307713
6	159000783	10	114199320	86	0.307713
6	159000783	10	114203593	86	0.307713
6	159000944	10	114197726	86	0.307713
6	159000944	10	114198945	86	0.307713
6	159000944	10	114199320	86	0.307713
6	159000944	10	114203593	86	0.307713
6	159001179	10	114197726	86	0.307713
6	159001179	10	114198945	86	0.307713
6	159001179	10	114199320	86	0.307713
6	159001179	10	114203593	86	0.307713
6	159002395	10	114197726	86	0.307713
6	159002395	10	114198945	86	0.307713
6	159002395	10	114199320	86	0.307713
6	159002395	10	114203593	86	0.307713
6	159002728	10	114197726	86	0.307713
6	159002728	10	114198945	86	0.307713
6	159002728	10	114199320	86	0.307713
6	159002728	10	114203593	86	0.307713
6	159005313	10	114197726	86	0.307713
6	159005313	10	114198945	86	0.307713
6	159005313	10	114199320	86	0.307713
6	159005313	10	114203593	86	0.307713
6	159007557	10	114193060	86	0.306889
6	159007557	10	114193549	86	0.306889
6	159007557	10	114194752	86	0.306889
6	159007557	10	114197726	86	0.339551
6	159007557	10	114198945	86	0.339551
6	159007557	10	114199320	86	0.339551
6	159007557	10	114203593	86	0.339551
6	160282000	10	131192745	86	0.305963
6	160401264	10	130309032	86	0.30259
6	160401264	10	130309042	86	0.30259
6	160877817	10	127940304	86	0.511905
6	160877817	10	127940307	86	0.511905
6	160877820	10	127940304	86	0.511905
6	160877820	10	127940307	86	0.511905
6	161089805	10	134328185	86	0.426321
6	161089805	10	134328189	86	0.426321
6	161089805	10	134328223	86	0.405353
6	161089805	10	134328226	86	0.405353
6	161089805	10	134328241	86	0.351458
6	161089808	10	134328185	86	0.426321
6	161089808	10	134328189	86	0.426321
6	161089808	10	134328223	86	0.405353
6	161089808	10	134328226	86	0.405353
6	161089808	10	134328241	86	0.351458
6	161556159	10	118272090	86	0.316025
6	161557775	10	118272090	86	0.316025
6	161736932	10	125233184	86	0.303328
6	161736932	10	125243847	86	0.303328
6	161736932	10	125245511	86	0.303328
6	161736932	10	125248134	86	0.303328
6	161736932	10	125248183	86	0.303328
6	161738227	10	125233184	86	0.303328
6	161738227	10	125243847	86	0.303328
6	161738227	10	125245511	86	0.303328
6	161738227	10	125248134	86	0.303328
6	161738227	10	125248183	86	0.303328
6	161738400	10	125233184	86	0.303328
6	161738400	10	125243847	86	0.303328
6	161738400	10	125245511	86	0.303328
6	161738400	10	125248134	86	0.303328
6	161738400	10	125248183	86	0.303328
6	161740021	10	125233184	86	0.303328
6	161740021	10	125243847	86	0.303328
6	161740021	10	125245511	86	0.303328
6	161740021	10	125248134	86	0.303328
6	161740021	10	125248183	86	0.303328
6	161741362	10	125233184	86	0.303328
6	161741362	10	125243847	86	0.303328
6	161741362	10	125245511	86	0.303328
6	161741362	10	125248134	86	0.303328
6	161741362	10	125248183	86	0.303328
6	161741639	10	125233184	86	0.303328
6	161741639	10	125243847	86	0.303328
6	161741639	10	125245511	86	0.303328
6	161741639	10	125248134	86	0.303328
6	161741639	10	125248183	86	0.303328
6	161741744	10	125233184	86	0.303328
6	161741744	10	125243847	86	0.303328
6	161741744	10	125245511	86	0.303328
6	161741744	10	125248134	86	0.303328
6	161741744	10	125248183	86	0.303328
6	161741809	10	125233184	86	0.303328
6	161741809	10	125243847	86	0.303328
6	161741809	10	125245511	86	0.303328
6	161741809	10	125248134	86	0.303328
6	161741809	10	125248183	86	0.303328
6	161741942	10	125233184	86	0.303328
6	161741942	10	125243847	86	0.303328
6	161741942	10	125245511	86	0.303328
6	161741942	10	125248134	86	0.303328
6	161741942	10	125248183	86	0.303328
6	161742028	10	125233184	86	0.303328
6	161742028	10	125243847	86	0.303328
6	161742028	10	125245511	86	0.303328
6	161742028	10	125248134	86	0.303328
6	161742028	10	125248183	86	0.303328
6	161742739	10	125233184	86	0.303328
6	161742739	10	125243847	86	0.303328
6	161742739	10	125245511	86	0.303328
6	161742739	10	125248134	86	0.303328
6	161742739	10	125248183	86	0.303328
6	161742755	10	125233184	86	0.303328
6	161742755	10	125243847	86	0.303328
6	161742755	10	125245511	86	0.303328
6	161742755	10	125248134	86	0.303328
6	161742755	10	125248183	86	0.303328
6	161742760	10	125233184	86	0.303328
6	161742760	10	125243847	86	0.303328
6	161742760	10	125245511	86	0.303328
6	161742760	10	125248134	86	0.303328
6	161742760	10	125248183	86	0.303328
6	161742858	10	125233184	86	0.303328
6	161742858	10	125243847	86	0.303328
6	161742858	10	125245511	86	0.303328
6	161742858	10	125248134	86	0.303328
6	161742858	10	125248183	86	0.303328
6	161742905	10	125233184	86	0.303328
6	161742905	10	125243847	86	0.303328
6	161742905	10	125245511	86	0.303328
6	161742905	10	125248134	86	0.303328
6	161742905	10	125248183	86	0.303328
6	161742974	10	125233184	86	0.303328
6	161742974	10	125243847	86	0.303328
6	161742974	10	125245511	86	0.303328
6	161742974	10	125248134	86	0.303328
6	161742974	10	125248183	86	0.303328
6	161743037	10	125233184	86	0.303328
6	161743037	10	125243847	86	0.303328
6	161743037	10	125245511	86	0.303328
6	161743037	10	125248134	86	0.303328
6	161743037	10	125248183	86	0.303328
6	161780369	10	122339004	86	0.302511
6	161852968	10	129645328	86	0.313433
6	161853203	10	129645328	86	0.313433
6	163308666	10	129007159	86	0.306847
6	163308666	10	129008570	86	0.306847
6	163586001	10	125553255	86	0.312066
6	163860675	10	112846502	86	0.30308
6	164064789	10	130869202	86	0.323654
6	164064830	10	130869202	86	0.323654
6	164065467	10	130869202	86	0.323654
6	164078689	10	130856829	86	0.313618
6	164078689	10	130859036	86	0.301115
6	164078689	10	130860965	86	0.313618
6	164078689	10	130861658	86	0.313618
6	164078689	10	130862388	86	0.313618
6	164078689	10	130863543	86	0.301115
6	164078689	10	130869202	86	0.391792
6	164078689	10	130869845	86	0.313618
6	164084270	10	130853758	86	0.303976
6	164084270	10	130856829	86	0.353169
6	164084270	10	130859036	86	0.339888
6	164084270	10	130859730	86	0.308482
6	164084270	10	130860965	86	0.353169
6	164084270	10	130861658	86	0.353169
6	164084270	10	130862388	86	0.353169
6	164084270	10	130863543	86	0.339888
6	164084270	10	130864640	86	0.305805
6	164084270	10	130869202	86	0.437465
6	164084270	10	130869845	86	0.353169
6	164084270	10	130869972	86	0.32706
6	164084606	10	130856829	86	0.323619
6	164084606	10	130859036	86	0.310501
6	164084606	10	130860965	86	0.323619
6	164084606	10	130861658	86	0.323619
6	164084606	10	130862388	86	0.323619
6	164084606	10	130863543	86	0.310501
6	164084606	10	130869202	86	0.405302
6	164084606	10	130869845	86	0.323619
6	164084671	10	130856829	86	0.323619
6	164084671	10	130859036	86	0.310501
6	164084671	10	130860965	86	0.323619
6	164084671	10	130861658	86	0.323619
6	164084671	10	130862388	86	0.323619
6	164084671	10	130863543	86	0.310501
6	164084671	10	130869202	86	0.405302
6	164084671	10	130869845	86	0.323619
6	164085921	10	130856829	86	0.323619
6	164085921	10	130859036	86	0.310501
6	164085921	10	130860965	86	0.323619
6	164085921	10	130861658	86	0.323619
6	164085921	10	130862388	86	0.323619
6	164085921	10	130863543	86	0.310501
6	164085921	10	130869202	86	0.405302
6	164085921	10	130869845	86	0.323619
6	164086383	10	130869202	86	0.358127
6	164089091	10	130856829	86	0.323619
6	164089091	10	130859036	86	0.310501
6	164089091	10	130860965	86	0.323619
6	164089091	10	130861658	86	0.323619
6	164089091	10	130862388	86	0.323619
6	164089091	10	130863543	86	0.310501
6	164089091	10	130869202	86	0.405302
6	164089091	10	130869845	86	0.323619
6	164089110	10	130869202	86	0.358127
6	164089576	10	130869202	86	0.358127
6	164090792	10	130869202	86	0.358127
6	164455375	10	131628920	86	0.300668
6	164509336	10	131627570	86	0.328139
6	164509336	10	131628920	86	0.359361
6	164516798	10	131610382	86	0.330785
6	164516798	10	131612312	86	0.311223
6	164516798	10	131612321	86	0.311223
6	164516798	10	131616271	86	0.304834
6	164516798	10	131620829	86	0.304834
6	164516798	10	131627570	86	0.357832
6	164516798	10	131628920	86	0.386017
6	164526794	10	131627570	86	0.331841
6	164526794	10	131628920	86	0.357979
6	166699558	10	113879794	86	0.311609
6	166701415	10	113879794	86	0.311609
6	166701418	10	113879794	86	0.311609
6	166701841	10	113879794	86	0.311609
6	166701849	10	113879794	86	0.311609
6	166704744	10	113879794	86	0.311609
6	166711566	10	111415112	86	0.300264
6	166711566	10	111415120	86	0.300264
6	166713038	10	111415112	86	0.300264
6	166713038	10	111415120	86	0.300264
6	166716921	10	111415112	86	0.300264
6	166716921	10	111415120	86	0.300264
6	166718335	10	111415112	86	0.303285
6	166718335	10	111415120	86	0.303285
6	166720557	10	111415112	86	0.303285
6	166720557	10	111415120	86	0.303285
6	166829523	10	130262668	86	0.32549
6	167650193	10	127189179	86	0.310258
6	167650193	10	127189234	86	0.310258
6	167650193	10	127190028	86	0.310258
6	167653894	10	127189179	86	0.300249
6	167653894	10	127189234	86	0.300249
6	167653894	10	127190028	86	0.300249
6	167654450	10	127189179	86	0.300249
6	167654450	10	127189234	86	0.300249
6	167654450	10	127190028	86	0.300249
6	167655024	10	127176649	86	0.307216
6	167655024	10	127178120	86	0.307216
6	167655024	10	127179847	86	0.307216
6	167655024	10	127188654	86	0.303433
6	167655024	10	127189179	86	0.322138
6	167655024	10	127189234	86	0.322138
6	167655024	10	127190028	86	0.322138
6	167657394	10	127189179	86	0.32873
6	167657394	10	127189234	86	0.32873
6	167657394	10	127190028	86	0.32873
6	168087667	10	133285195	86	0.511905
6	168099467	10	116104515	86	0.366983
6	168099467	10	116104643	86	0.331524
6	168099467	10	116104666	86	0.311358
6	168105140	10	116104515	86	0.380052
6	168105140	10	116104643	86	0.343064
6	168105140	10	116104666	86	0.329281
6	168105516	10	116104515	86	0.366983
6	168105516	10	116104643	86	0.331524
6	168105516	10	116104666	86	0.311358
6	168111446	10	116104515	86	0.366983
6	168111446	10	116104643	86	0.331524
6	168111446	10	116104666	86	0.311358
6	168297435	10	128109395	86	0.313422
6	168297435	10	128113585	86	0.313422
6	168313376	10	128109395	86	0.303525
6	168313376	10	128113585	86	0.303525
6	168499925	10	125773445	86	0.311949
6	168501951	10	122126835	86	0.334583
6	168501951	10	122127330	86	0.334583
6	168501951	10	122129835	86	0.334583
6	168501951	10	122129948	86	0.334583
6	168501951	10	122129962	86	0.334583
6	168501951	10	122130241	86	0.314621
6	168501951	10	122131774	86	0.334583
6	168501951	10	122135457	86	0.334583
6	168501951	10	122135823	86	0.334583
6	168501951	10	122139807	86	0.334583
6	168501951	10	122140353	86	0.334583
6	168501951	10	122142402	86	0.334583
6	168501951	10	122145708	86	0.334583
6	168626950	10	134096416	86	0.305796
6	168979841	10	124332857	86	0.30414
6	168979935	10	124332857	86	0.306387
6	168980060	10	124332857	86	0.30414
6	168980519	10	124332857	86	0.30414
6	168980748	10	124332857	86	0.30414
6	168980763	10	124332857	86	0.30414
6	168980936	10	124332857	86	0.30414
6	168981030	10	124332857	86	0.30414
6	170546972	10	126916688	86	0.334359
6	170546972	10	127582256	86	0.424231
6	170546972	10	127606524	86	0.311047
6	170546972	10	128580420	86	0.635734
6	170546972	10	130262890	86	0.367263
6	170586033	10	133025077	86	0.301026
6	170708711	10	128580420	86	0.324123
6	170708712	10	128580420	86	0.324123
6	170709076	10	128580420	86	0.372042
6	343658	11	189987	86	0.505882
6	897475	11	13694091	86	0.30115
6	1038013	11	6673448	86	0.346275
6	1038013	11	6674982	86	0.346275
6	1038013	11	6678232	86	0.384113
6	1038315	11	6673448	86	0.314816
6	1038315	11	6674982	86	0.314816
6	1038315	11	6678232	86	0.406575
6	1038376	11	6673448	86	0.314816
6	1038376	11	6674982	86	0.314816
6	1038376	11	6678232	86	0.406575
6	1038522	11	6673448	86	0.314816
6	1038522	11	6674982	86	0.314816
6	1038522	11	6678232	86	0.406575
6	1038590	11	6673448	86	0.314816
6	1038590	11	6674982	86	0.314816
6	1038590	11	6678232	86	0.406575
6	1038781	11	6673448	86	0.314816
6	1038781	11	6674982	86	0.314816
6	1038781	11	6678232	86	0.406575
6	1040455	11	6673448	86	0.314816
6	1040455	11	6674982	86	0.314816
6	1040455	11	6678232	86	0.406575
6	1040727	11	6673448	86	0.314816
6	1040727	11	6674982	86	0.314816
6	1040727	11	6678232	86	0.406575
6	1041510	11	6673448	86	0.314816
6	1041510	11	6674982	86	0.314816
6	1041510	11	6678232	86	0.406575
6	1041551	11	6673448	86	0.314816
6	1041551	11	6674982	86	0.314816
6	1041551	11	6678232	86	0.406575
6	1042590	11	6678232	86	0.330871
6	1044294	11	6678232	86	0.330871
6	1050312	11	6678232	86	0.330871
6	1051246	11	6678232	86	0.330871
6	1051759	11	6678232	86	0.330871
6	1054086	11	187771	86	0.346487
6	1054086	11	190567	86	1
6	1054086	11	190571	86	1
6	1054087	11	190567	86	0.505882
6	1054087	11	190571	86	0.505882
6	1054720	11	6678232	86	0.330871
6	1055077	11	6678232	86	0.302988
6	1144979	11	4822776	86	0.304492
6	1145265	11	4822776	86	0.304492
6	1552932	11	9488784	86	0.303502
6	2437996	11	19407558	86	0.304071
6	5148707	11	189987	86	1
6	5148711	11	189987	86	1
6	5148729	11	189987	86	0.330739
6	5542171	11	10763914	86	0.301689
6	5542171	11	10763918	86	0.301689
6	5542171	11	10764225	86	0.306865
6	5744992	11	1402629	86	0.354568
6	5747198	11	1402629	86	0.354568
6	5748088	11	1402629	86	0.354568
6	5751269	11	1402629	86	0.354568
6	5752824	11	1402629	86	0.339312
6	5755626	11	1402629	86	0.339312
6	5758827	11	1402629	86	0.365589
6	5760244	11	1402629	86	0.381489
6	5761789	11	1402629	86	0.354568
6	5763999	11	1402629	86	0.354568
6	5766453	11	1402629	86	0.354568
6	5780846	11	1402629	86	0.318662
6	5809160	11	16845754	86	0.335301
6	5824244	11	16845754	86	0.329281
6	5824450	11	16845754	86	0.329281
6	5824619	11	16845754	86	0.329281
6	5825437	11	16845754	86	0.329281
6	5826360	11	16845754	86	0.329281
6	5826641	11	16845754	86	0.33844
6	5828917	11	16845754	86	0.320976
6	5833939	11	16845754	86	0.302532
6	5847056	11	16845754	86	0.305425
6	5847251	11	16845754	86	0.305425
6	7280058	11	4255310	86	0.304283
6	7810921	11	20609677	86	0.327056
6	7811148	11	20609677	86	0.327056
6	7811698	11	20609677	86	0.327056
6	9791577	11	9820259	86	0.313086
6	9791577	11	9822520	86	0.340596
6	9791577	11	9848260	86	0.31813
6	9802368	11	9820259	86	0.313086
6	9802368	11	9822520	86	0.340596
6	9802368	11	9848260	86	0.31813
6	9803296	11	9820259	86	0.313086
6	9803296	11	9822520	86	0.340596
6	9803296	11	9848260	86	0.31813
6	9803805	11	9820259	86	0.345249
6	9803805	11	9822520	86	0.368557
6	9803805	11	9827256	86	0.320185
6	9803805	11	9848260	86	0.384
6	9803805	11	9852160	86	0.368557
6	9803805	11	9852266	86	0.368557
6	9803805	11	9854437	86	0.319295
6	9803805	11	9854911	86	0.360294
6	9803805	11	9855110	86	0.360294
6	9803805	11	9862409	86	0.360627
6	9803805	11	9865856	86	0.337303
6	9804986	11	9820259	86	0.313086
6	9804986	11	9822520	86	0.340596
6	9804986	11	9848260	86	0.31813
6	9806230	11	9820259	86	0.313086
6	9806230	11	9822520	86	0.340596
6	9806230	11	9848260	86	0.31813
6	9807985	11	9820259	86	0.328729
6	9807985	11	9822520	86	0.350962
6	9807985	11	9827256	86	0.303968
6	9807985	11	9848260	86	0.365742
6	9807985	11	9852160	86	0.350962
6	9807985	11	9852266	86	0.350962
6	9807985	11	9854437	86	0.302294
6	9807985	11	9854911	86	0.342275
6	9807985	11	9855110	86	0.342275
6	9807985	11	9862409	86	0.343447
6	9807985	11	9865856	86	0.320368
6	9808980	11	9820259	86	0.328729
6	9808980	11	9822520	86	0.350962
6	9808980	11	9827256	86	0.303968
6	9808980	11	9848260	86	0.365742
6	9808980	11	9852160	86	0.350962
6	9808980	11	9852266	86	0.350962
6	9808980	11	9854437	86	0.302294
6	9808980	11	9854911	86	0.342275
6	9808980	11	9855110	86	0.342275
6	9808980	11	9862409	86	0.343447
6	9808980	11	9865856	86	0.320368
6	9809724	11	9820259	86	0.345249
6	9809724	11	9822520	86	0.368557
6	9809724	11	9827256	86	0.320185
6	9809724	11	9848260	86	0.384
6	9809724	11	9852160	86	0.368557
6	9809724	11	9852266	86	0.368557
6	9809724	11	9854437	86	0.319295
6	9809724	11	9854911	86	0.360294
6	9809724	11	9855110	86	0.360294
6	9809724	11	9862409	86	0.360627
6	9809724	11	9865856	86	0.337303
6	9810233	11	9820259	86	0.362631
6	9810233	11	9822520	86	0.38707
6	9810233	11	9827256	86	0.337256
6	9810233	11	9827871	86	0.314655
6	9810233	11	9839522	86	0.314655
6	9810233	11	9848260	86	0.403211
6	9810233	11	9852160	86	0.38707
6	9810233	11	9852266	86	0.38707
6	9810233	11	9854437	86	0.3372
6	9810233	11	9854911	86	0.37926
6	9810233	11	9855110	86	0.37926
6	9810233	11	9862409	86	0.378704
6	9810233	11	9865856	86	0.355129
6	9810980	11	9820259	86	0.367413
6	9810980	11	9822520	86	0.343253
6	9810980	11	9827256	86	0.343253
6	9810980	11	9827871	86	0.325086
6	9810980	11	9839522	86	0.325086
6	9810980	11	9848260	86	0.414691
6	9810980	11	9852160	86	0.394304
6	9810980	11	9852266	86	0.394304
6	9810980	11	9854437	86	0.346661
6	9810980	11	9854911	86	0.39175
6	9810980	11	9855110	86	0.39175
6	9810980	11	9862409	86	0.387704
6	9810980	11	9865856	86	0.365171
6	9817417	11	9820259	86	0.328729
6	9817417	11	9822520	86	0.350962
6	9817417	11	9827256	86	0.303968
6	9817417	11	9848260	86	0.365742
6	9817417	11	9852160	86	0.350962
6	9817417	11	9852266	86	0.350962
6	9817417	11	9854437	86	0.302294
6	9817417	11	9854911	86	0.342275
6	9817417	11	9855110	86	0.342275
6	9817417	11	9862409	86	0.343447
6	9817417	11	9865856	86	0.320368
6	9818846	11	9822520	86	0.320872
6	10085435	11	6475327	86	0.308788
6	10089129	11	6475327	86	0.308788
6	10091425	11	6475327	86	0.308788
6	10092487	11	6475327	86	0.308788
6	10092488	11	6475327	86	0.308788
6	10092634	11	6475327	86	0.308788
6	10093061	11	6475327	86	0.308788
6	10093099	11	6475327	86	0.308788
6	10093843	11	6475327	86	0.308788
6	10094268	11	6475327	86	0.308788
6	11259561	11	9878639	86	0.332526
6	11259561	11	9889299	86	0.303525
6	11259561	11	9890927	86	0.323045
6	11259561	11	9899258	86	0.323045
6	11259561	11	9899263	86	0.323045
6	11259561	11	9899273	86	0.323045
6	11259561	11	9899522	86	0.323045
6	11259561	11	9902592	86	0.336478
6	11484475	11	7874544	86	0.320376
6	11653279	11	21772136	86	0.308045
6	11653479	11	21772136	86	0.308045
6	11654095	11	21772136	86	0.301077
6	12515006	11	15729554	86	0.325555
6	12515006	11	15730012	86	0.353898
6	12515006	11	15730511	86	0.353898
6	12515006	11	15730816	86	0.353898
6	12515006	11	15736739	86	0.353898
6	12515006	11	15739540	86	0.353898
6	14298752	11	18089881	86	0.375425
6	14298752	11	18090942	86	0.375425
6	14298752	11	18091665	86	0.375425
6	14298752	11	18099954	86	0.375425
6	14298752	11	18100230	86	0.375425
6	15268260	11	3564950	86	0.318347
6	15279379	11	3564950	86	0.302886
6	16440880	11	7697913	86	0.314058
6	16780331	11	16016569	86	0.30835
6	16782911	11	3414328	86	0.322906
6	16782911	11	3415024	86	0.322906
6	16792224	11	3414328	86	0.322906
6	16792224	11	3415024	86	0.322906
6	16793297	11	16011483	86	0.3285
6	16793297	11	16012057	86	0.3285
6	16793297	11	16015492	86	0.3285
6	16793297	11	16015766	86	0.3285
6	16793297	11	16016569	86	0.352968
6	16793297	11	16019345	86	0.3285
6	16793297	11	16020341	86	0.3285
6	16793297	11	16020382	86	0.3285
6	16793297	11	16021737	86	0.3285
6	16793297	11	16022140	86	0.3285
6	16793297	11	16025636	86	0.3285
6	16793297	11	16026749	86	0.3285
6	16793297	11	16027418	86	0.3285
6	16793297	11	16030127	86	0.3285
6	16793297	11	16031671	86	0.3285
6	16793297	11	16032610	86	0.3285
6	16793297	11	16035345	86	0.3285
6	16793870	11	16011483	86	0.3285
6	16793870	11	16012057	86	0.3285
6	16793870	11	16015492	86	0.3285
6	16793870	11	16015766	86	0.3285
6	16793870	11	16016569	86	0.352968
6	16793870	11	16019345	86	0.3285
6	16793870	11	16020341	86	0.3285
6	16793870	11	16020382	86	0.3285
6	16793870	11	16021737	86	0.3285
6	16793870	11	16022140	86	0.3285
6	16793870	11	16025636	86	0.3285
6	16793870	11	16026749	86	0.3285
6	16793870	11	16027418	86	0.3285
6	16793870	11	16030127	86	0.3285
6	16793870	11	16031671	86	0.3285
6	16793870	11	16032610	86	0.3285
6	16793870	11	16035345	86	0.3285
6	16799524	11	16011483	86	0.3285
6	16799524	11	16012057	86	0.3285
6	16799524	11	16015492	86	0.3285
6	16799524	11	16015766	86	0.3285
6	16799524	11	16016569	86	0.352968
6	16799524	11	16019345	86	0.3285
6	16799524	11	16020341	86	0.3285
6	16799524	11	16020382	86	0.3285
6	16799524	11	16021737	86	0.3285
6	16799524	11	16022140	86	0.3285
6	16799524	11	16025636	86	0.3285
6	16799524	11	16026749	86	0.3285
6	16799524	11	16027418	86	0.3285
6	16799524	11	16030127	86	0.3285
6	16799524	11	16031671	86	0.3285
6	16799524	11	16032610	86	0.3285
6	16799524	11	16035345	86	0.3285
6	16801324	11	3414328	86	0.314933
6	16801324	11	3415024	86	0.314933
6	17905362	11	19336951	86	0.300194
6	19457709	11	12788710	86	0.319049
6	19608760	11	843097	86	0.36788
6	19610858	11	843097	86	0.36788
6	19613088	11	843097	86	0.337872
6	19613120	11	843097	86	0.331652
6	19614926	11	843097	86	0.331652
6	19614940	11	843097	86	0.331652
6	19616157	11	843097	86	0.331652
6	19616174	11	843097	86	0.331652
6	19616733	11	843097	86	0.331652
6	19617303	11	843097	86	0.331652
6	19617378	11	843097	86	0.331652
6	19617525	11	843097	86	0.331652
6	19617536	11	843097	86	0.331652
6	19617841	11	843097	86	0.331652
6	19617885	11	843097	86	0.331652
6	19617968	11	843097	86	0.352245
6	19618388	11	843097	86	0.331652
6	19618673	11	843097	86	0.331652
6	19619036	11	843097	86	0.331652
6	19619060	11	843097	86	0.331652
6	19619414	11	843097	86	0.36788
6	19619957	11	843097	86	0.331652
6	19620361	11	843097	86	0.331652
6	19620452	11	843097	86	0.331652
6	19620480	11	843097	86	0.331652
6	19620779	11	843097	86	0.331652
6	19620870	11	843097	86	0.331652
6	19620886	11	843097	86	0.331652
6	19621098	11	843097	86	0.36788
6	19623494	11	843097	86	0.36788
6	19624278	11	843097	86	0.306553
6	19625142	11	843097	86	0.36788
6	19625739	11	843097	86	0.331652
6	19625748	11	843097	86	0.331652
6	19626242	11	843097	86	0.36788
6	19626762	11	843097	86	0.331652
6	19627445	11	843097	86	0.355628
6	19630797	11	843097	86	0.355628
6	20024178	11	1653607	86	0.313298
6	20024178	11	1653954	86	0.313298
6	20025404	11	1653607	86	0.300287
6	20025404	11	1653954	86	0.300287
6	20027638	11	1653607	86	0.300287
6	20027638	11	1653954	86	0.300287
6	20028015	11	1653607	86	0.300287
6	20028015	11	1653954	86	0.300287
6	20536939	11	1110583	86	0.322219
6	20537452	11	1110583	86	0.322219
6	20537845	11	11302868	86	0.302832
6	20541166	11	1110583	86	0.322219
6	20544743	11	1110583	86	0.322219
6	20545911	11	1110583	86	0.322219
6	20546401	11	1110583	86	0.322219
6	20546826	11	1110583	86	0.322219
6	20554951	11	1110583	86	0.322219
6	20557281	11	11311219	86	0.338828
6	20557281	11	11311743	86	0.312131
6	20563019	11	1110583	86	0.322219
6	20563642	11	1110583	86	0.322219
6	20565436	11	1110583	86	0.322219
6	20569988	11	1110583	86	0.329551
6	20570039	11	1110583	86	0.318152
6	20570444	11	1110583	86	0.318152
6	20574589	11	1110583	86	0.329551
6	20576290	11	1110583	86	0.329551
6	20576666	11	1110583	86	0.318152
6	20579947	11	1110583	86	0.318152
6	20580893	11	1110583	86	0.311091
6	20581042	11	1110583	86	0.311091
6	20584015	11	11311219	86	0.34401
6	20584015	11	11311743	86	0.345571
6	20585473	11	1110583	86	0.300843
6	20590287	11	1110583	86	0.308428
6	20596192	11	1110583	86	0.308428
6	20597318	11	1110583	86	0.308428
6	20599888	11	1110583	86	0.308428
6	20694293	11	3356370	86	0.305684
6	20694293	11	3356373	86	0.305684
6	21627800	11	21907793	86	0.310386
6	21897722	11	21405213	86	0.323115
6	21897722	11	21406755	86	0.323115
6	22109189	11	3564950	86	0.312211
6	22241269	11	4000431	86	0.310386
6	22241269	11	4004482	86	0.310386
6	22241269	11	4006651	86	0.310386
6	22241269	11	4011806	86	0.310386
6	22241269	11	4012609	86	0.310386
6	22241269	11	4013254	86	0.310386
6	22241269	11	4013487	86	0.310386
6	22241269	11	4016314	86	0.310386
6	22241269	11	4019765	86	0.310386
6	22241269	11	4021435	86	0.310386
6	22241269	11	4021438	86	0.310386
6	22241269	11	4021477	86	0.30036
6	22241269	11	4022551	86	0.310386
6	22241269	11	4025021	86	0.310386
6	22241269	11	4028447	86	0.310386
6	22241269	11	4030347	86	0.310386
6	23136840	11	400040	86	0.329254
6	25458217	11	218489	86	0.307315
6	25458217	11	219442	86	0.312253
6	25458217	11	238689	86	0.301643
6	27993388	11	13096070	86	0.305554
6	30167294	11	5623690	86	0.336382
6	30167294	11	5629314	86	0.310035
6	30416985	11	21659100	86	0.303736
6	30422055	11	21659100	86	0.303736
6	30432202	11	21659100	86	0.303736
6	30441652	11	21659100	86	0.303736
6	30445528	11	21659100	86	0.303736
6	900161	11	37142085	86	0.31455
6	1056091	11	24862708	86	0.314119
6	1056944	11	24851707	86	0.303528
6	1056944	11	24859404	86	0.303528
6	1056944	11	24862708	86	0.330936
6	1056982	11	24851707	86	0.30952
6	1056982	11	24859404	86	0.30952
6	1056982	11	24862708	86	0.334416
6	1057018	11	24862708	86	0.30407
6	1057863	11	24862708	86	0.314119
6	1057954	11	24862708	86	0.314119
6	1058500	11	24862708	86	0.314119
6	1499885	11	25112358	86	0.327945
6	1500395	11	25112358	86	0.327945
6	1927527	11	34028081	86	0.344686
6	1927527	11	34028384	86	0.344686
6	1927527	11	34028386	86	0.344686
6	1927527	11	34031818	86	0.360119
6	1927527	11	34068305	86	0.311547
6	1927527	11	34068320	86	0.311547
6	1927527	11	34068626	86	0.311547
6	1927527	11	34068762	86	0.311547
6	1927527	11	34068834	86	0.311547
6	1927527	11	34068927	86	0.311547
6	1927527	11	34069126	86	0.311547
6	1927527	11	34069976	86	0.311547
6	1927527	11	34070437	86	0.311547
6	1927527	11	34070446	86	0.311547
6	1927527	11	34070504	86	0.311547
6	1927527	11	34070924	86	0.311547
6	1927527	11	34071279	86	0.311547
6	1927527	11	34071375	86	0.311547
6	1927527	11	34071398	86	0.311547
6	1927527	11	34072011	86	0.311547
6	1927527	11	34072538	86	0.311547
6	1927527	11	34073472	86	0.311547
6	1927527	11	34073645	86	0.311547
6	1927527	11	34073790	86	0.311547
6	2874281	11	26724995	86	0.315052
6	3423589	11	45100755	86	0.306652
6	3427611	11	45100755	86	0.306652
6	3429230	11	45100755	86	0.306652
6	3431610	11	45100755	86	0.306652
6	3868344	11	22387818	86	0.310307
6	3879461	11	22464164	86	0.300864
6	4925846	11	40945991	86	0.318362
6	4925846	11	40958222	86	0.318362
6	4925846	11	40959225	86	0.318362
6	5154847	11	46313644	86	0.31401
6	5492167	11	34816058	86	0.315324
6	5492167	11	34817156	86	0.315324
6	5492167	11	34817359	86	0.315324
6	5492167	11	34818955	86	0.315324
6	5492167	11	34829032	86	0.329151
6	5492167	11	34829410	86	0.329151
6	5492167	11	34831971	86	0.329151
6	5492167	11	34854066	86	0.329151
6	5492312	11	34770077	86	0.307472
6	5492312	11	34829032	86	0.307472
6	5492312	11	34829410	86	0.307472
6	5492312	11	34831971	86	0.307472
6	5492312	11	34854066	86	0.307472
6	6176144	11	24180135	86	0.30433
6	6303298	11	35638787	86	0.328545
6	6303298	11	35641312	86	0.344714
6	6303298	11	35642430	86	0.344714
6	6303298	11	35642462	86	0.344714
6	6303298	11	35645442	86	0.344714
6	6303298	11	35645450	86	0.344714
6	6332983	11	46300722	86	0.332765
6	8538118	11	26854644	86	0.304351
6	8538119	11	26854644	86	0.304351
6	9521694	11	44953838	86	0.332818
6	9521694	11	44963260	86	0.332818
6	13267681	11	30493946	86	0.301321
6	13267681	11	30494784	86	0.301321
6	13267681	11	30495186	86	0.325207
6	13267681	11	30495405	86	0.301321
6	13267681	11	30495889	86	0.301321
6	13267681	11	30496760	86	0.301321
6	13267681	11	30498015	86	0.301321
6	13267681	11	30498046	86	0.301321
6	13267681	11	30498386	86	0.301321
6	13267681	11	30499065	86	0.301321
6	13267681	11	30499372	86	0.301321
6	13267681	11	30499394	86	0.301321
6	13267681	11	30501134	86	0.301321
6	13267681	11	30501312	86	0.301321
6	13267681	11	30501485	86	0.301321
6	13267681	11	30503351	86	0.301321
6	13267681	11	30504458	86	0.301321
6	13267681	11	30506361	86	0.301321
6	13335721	11	38817747	86	0.307873
6	13335721	11	38818058	86	0.307873
6	13335721	11	38818469	86	0.307873
6	13335721	11	38818606	86	0.307873
6	13335721	11	38819685	86	0.307873
6	13335721	11	38820046	86	0.307873
6	13335721	11	38820198	86	0.307873
6	13335721	11	38822168	86	0.307873
6	13335721	11	38823083	86	0.307873
6	13335721	11	38823811	86	0.307873
6	13335721	11	38824236	86	0.307873
6	13335721	11	38825702	86	0.307873
6	13335721	11	38826490	86	0.310301
6	13335721	11	38826799	86	0.310301
6	13335721	11	38826916	86	0.310301
6	13335721	11	38827255	86	0.310301
6	13335721	11	38827333	86	0.310301
6	13335721	11	38827730	86	0.310301
6	13335721	11	38829010	86	0.310301
6	13335721	11	38829208	86	0.310301
6	13335721	11	38830759	86	0.310301
6	13335721	11	38831134	86	0.310301
6	13335721	11	38831185	86	0.310301
6	13335721	11	38831656	86	0.310301
6	13335721	11	38831986	86	0.310301
6	13335721	11	38832048	86	0.310301
6	13335721	11	38832320	86	0.310301
6	13335721	11	38832798	86	0.310301
6	13335721	11	38833501	86	0.310301
6	13335721	11	38833926	86	0.310301
6	13335721	11	38834073	86	0.310301
6	13335721	11	38834366	86	0.310301
6	13335721	11	38834395	86	0.310301
6	13335721	11	38834546	86	0.310301
6	13335721	11	38834952	86	0.310301
6	13335721	11	38835366	86	0.310301
6	13335721	11	38835386	86	0.310301
6	13335721	11	38835644	86	0.310301
6	13335721	11	38837401	86	0.310301
6	13335721	11	38837986	86	0.310301
6	13335721	11	38838311	86	0.310301
6	13335721	11	38838415	86	0.310301
6	13335721	11	38838624	86	0.310301
6	13335721	11	38838700	86	0.310301
6	13335721	11	38838936	86	0.310301
6	13335721	11	38839452	86	0.310301
6	13335721	11	38839566	86	0.310301
6	13335721	11	38839963	86	0.310301
6	13335721	11	38843769	86	0.310301
6	13335721	11	38845222	86	0.310301
6	13335721	11	38845392	86	0.310301
6	13335721	11	38846161	86	0.310301
6	13335721	11	38846242	86	0.310301
6	13335721	11	38846992	86	0.310301
6	13335721	11	38847154	86	0.310301
6	13335721	11	38847249	86	0.310301
6	13335721	11	38847652	86	0.310301
6	13335721	11	38847681	86	0.310301
6	13335721	11	38847797	86	0.310301
6	13335721	11	38847798	86	0.310301
6	13335721	11	38848978	86	0.310301
6	13335721	11	38849054	86	0.310301
6	13335721	11	38849604	86	0.310301
6	13335721	11	38849793	86	0.310301
6	13335721	11	38850848	86	0.310301
6	13335721	11	38851050	86	0.310301
6	13335721	11	38851284	86	0.312123
6	13335721	11	38851614	86	0.310301
6	13335721	11	38851758	86	0.310301
6	13335721	11	38852233	86	0.310301
6	13335721	11	38853562	86	0.310301
6	13335721	11	38853818	86	0.310301
6	13335721	11	38858597	86	0.310229
6	13335721	11	38858907	86	0.310301
6	13335721	11	38861866	86	0.310301
6	13335721	11	38862871	86	0.310301
6	13335721	11	38865517	86	0.310301
6	13335721	11	38865960	86	0.331185
6	13335721	11	38867225	86	0.310301
6	13335721	11	38869162	86	0.310301
6	13335721	11	38869474	86	0.310301
6	13335721	11	38869970	86	0.310301
6	13335721	11	38870233	86	0.310301
6	13335721	11	38870487	86	0.310301
6	13335721	11	38870912	86	0.310301
6	13335721	11	38871343	86	0.310301
6	13335721	11	38872246	86	0.310301
6	13335721	11	38872844	86	0.310301
6	13335721	11	38873092	86	0.310301
6	13335721	11	38873151	86	0.310301
6	13335721	11	38873850	86	0.310301
6	13335721	11	38873939	86	0.310301
6	13335721	11	38875033	86	0.310301
6	13335721	11	38875172	86	0.310301
6	13335721	11	38875186	86	0.310301
6	13335721	11	38876053	86	0.310301
6	13335721	11	38876365	86	0.310301
6	13335721	11	38878051	86	0.310301
6	13335721	11	38878734	86	0.310301
6	13335721	11	38879053	86	0.310301
6	13335721	11	38879305	86	0.310301
6	13335721	11	38879467	86	0.310301
6	13335721	11	38879930	86	0.310301
6	13335721	11	38880754	86	0.310301
6	13335721	11	38881034	86	0.310301
6	13335721	11	38881085	86	0.310301
6	13335721	11	38881135	86	0.310301
6	13335721	11	38881156	86	0.310301
6	13335721	11	38881903	86	0.310301
6	13335721	11	38881906	86	0.310301
6	13335721	11	38882131	86	0.310301
6	13335721	11	38882468	86	0.310301
6	13335721	11	38882594	86	0.310301
6	13335721	11	38883542	86	0.310301
6	13335721	11	38884044	86	0.310301
6	13335721	11	38884080	86	0.310301
6	13335721	11	38885735	86	0.310301
6	13335721	11	38886321	86	0.310301
6	13335721	11	38887446	86	0.310301
6	13335721	11	38888282	86	0.310301
6	13335721	11	38889386	86	0.310301
6	13335721	11	38890642	86	0.310301
6	13335721	11	38895594	86	0.310301
6	13335721	11	38895670	86	0.310301
6	13335721	11	38895671	86	0.310301
6	13335721	11	38896112	86	0.310301
6	13335721	11	38897756	86	0.310301
6	13335721	11	38897797	86	0.310301
6	13335721	11	38898797	86	0.310301
6	13335721	11	38900201	86	0.310301
6	13335721	11	38900349	86	0.310301
6	13335721	11	38901706	86	0.310301
6	13335721	11	38901878	86	0.310301
6	13335721	11	38902086	86	0.310301
6	13335721	11	38902825	86	0.310301
6	13335721	11	38903665	86	0.310301
6	13335721	11	38904878	86	0.310301
6	13335721	11	38912091	86	0.310301
6	13335721	11	38914313	86	0.322382
6	13335723	11	38817747	86	0.307873
6	13335723	11	38818058	86	0.307873
6	13335723	11	38818469	86	0.307873
6	13335723	11	38818606	86	0.307873
6	13335723	11	38819685	86	0.307873
6	13335723	11	38820046	86	0.307873
6	13335723	11	38820198	86	0.307873
6	13335723	11	38822168	86	0.307873
6	13335723	11	38823083	86	0.307873
6	13335723	11	38823811	86	0.307873
6	13335723	11	38824236	86	0.307873
6	13335723	11	38825702	86	0.307873
6	13335723	11	38826490	86	0.310301
6	13335723	11	38826799	86	0.310301
6	13335723	11	38826916	86	0.310301
6	13335723	11	38827255	86	0.310301
6	13335723	11	38827333	86	0.310301
6	13335723	11	38827730	86	0.310301
6	13335723	11	38829010	86	0.310301
6	13335723	11	38829208	86	0.310301
6	13335723	11	38830759	86	0.310301
6	13335723	11	38831134	86	0.310301
6	13335723	11	38831185	86	0.310301
6	13335723	11	38831656	86	0.310301
6	13335723	11	38831986	86	0.310301
6	13335723	11	38832048	86	0.310301
6	13335723	11	38832320	86	0.310301
6	13335723	11	38832798	86	0.310301
6	13335723	11	38833501	86	0.310301
6	13335723	11	38833926	86	0.310301
6	13335723	11	38834073	86	0.310301
6	13335723	11	38834366	86	0.310301
6	13335723	11	38834395	86	0.310301
6	13335723	11	38834546	86	0.310301
6	13335723	11	38834952	86	0.310301
6	13335723	11	38835366	86	0.310301
6	13335723	11	38835386	86	0.310301
6	13335723	11	38835644	86	0.310301
6	13335723	11	38837401	86	0.310301
6	13335723	11	38837986	86	0.310301
6	13335723	11	38838311	86	0.310301
6	13335723	11	38838415	86	0.310301
6	13335723	11	38838624	86	0.310301
6	13335723	11	38838700	86	0.310301
6	13335723	11	38838936	86	0.310301
6	13335723	11	38839452	86	0.310301
6	13335723	11	38839566	86	0.310301
6	13335723	11	38839963	86	0.310301
6	13335723	11	38843769	86	0.310301
6	13335723	11	38845222	86	0.310301
6	13335723	11	38845392	86	0.310301
6	13335723	11	38846161	86	0.310301
6	13335723	11	38846242	86	0.310301
6	13335723	11	38846992	86	0.310301
6	13335723	11	38847154	86	0.310301
6	13335723	11	38847249	86	0.310301
6	13335723	11	38847652	86	0.310301
6	13335723	11	38847681	86	0.310301
6	13335723	11	38847797	86	0.310301
6	13335723	11	38847798	86	0.310301
6	13335723	11	38848978	86	0.310301
6	13335723	11	38849054	86	0.310301
6	13335723	11	38849604	86	0.310301
6	13335723	11	38849793	86	0.310301
6	13335723	11	38850848	86	0.310301
6	13335723	11	38851050	86	0.310301
6	13335723	11	38851284	86	0.312123
6	13335723	11	38851614	86	0.310301
6	13335723	11	38851758	86	0.310301
6	13335723	11	38852233	86	0.310301
6	13335723	11	38853562	86	0.310301
6	13335723	11	38853818	86	0.310301
6	13335723	11	38858597	86	0.310229
6	13335723	11	38858907	86	0.310301
6	13335723	11	38861866	86	0.310301
6	13335723	11	38862871	86	0.310301
6	13335723	11	38865517	86	0.310301
6	13335723	11	38865960	86	0.331185
6	13335723	11	38867225	86	0.310301
6	13335723	11	38869162	86	0.310301
6	13335723	11	38869474	86	0.310301
6	13335723	11	38869970	86	0.310301
6	13335723	11	38870233	86	0.310301
6	13335723	11	38870487	86	0.310301
6	13335723	11	38870912	86	0.310301
6	13335723	11	38871343	86	0.310301
6	13335723	11	38872246	86	0.310301
6	13335723	11	38872844	86	0.310301
6	13335723	11	38873092	86	0.310301
6	13335723	11	38873151	86	0.310301
6	13335723	11	38873850	86	0.310301
6	13335723	11	38873939	86	0.310301
6	13335723	11	38875033	86	0.310301
6	13335723	11	38875172	86	0.310301
6	13335723	11	38875186	86	0.310301
6	13335723	11	38876053	86	0.310301
6	13335723	11	38876365	86	0.310301
6	13335723	11	38878051	86	0.310301
6	13335723	11	38878734	86	0.310301
6	13335723	11	38879053	86	0.310301
6	13335723	11	38879305	86	0.310301
6	13335723	11	38879467	86	0.310301
6	13335723	11	38879930	86	0.310301
6	13335723	11	38880754	86	0.310301
6	13335723	11	38881034	86	0.310301
6	13335723	11	38881085	86	0.310301
6	13335723	11	38881135	86	0.310301
6	13335723	11	38881156	86	0.310301
6	13335723	11	38881903	86	0.310301
6	13335723	11	38881906	86	0.310301
6	13335723	11	38882131	86	0.310301
6	13335723	11	38882468	86	0.310301
6	13335723	11	38882594	86	0.310301
6	13335723	11	38883542	86	0.310301
6	13335723	11	38884044	86	0.310301
6	13335723	11	38884080	86	0.310301
6	13335723	11	38885735	86	0.310301
6	13335723	11	38886321	86	0.310301
6	13335723	11	38887446	86	0.310301
6	13335723	11	38888282	86	0.310301
6	13335723	11	38889386	86	0.310301
6	13335723	11	38890642	86	0.310301
6	13335723	11	38895594	86	0.310301
6	13335723	11	38895670	86	0.310301
6	13335723	11	38895671	86	0.310301
6	13335723	11	38896112	86	0.310301
6	13335723	11	38897756	86	0.310301
6	13335723	11	38897797	86	0.310301
6	13335723	11	38898797	86	0.310301
6	13335723	11	38900201	86	0.310301
6	13335723	11	38900349	86	0.310301
6	13335723	11	38901706	86	0.310301
6	13335723	11	38901878	86	0.310301
6	13335723	11	38902086	86	0.310301
6	13335723	11	38902825	86	0.310301
6	13335723	11	38903665	86	0.310301
6	13335723	11	38904878	86	0.310301
6	13335723	11	38912091	86	0.310301
6	13335723	11	38914313	86	0.322382
6	14412074	11	24736616	86	0.333262
6	14412074	11	24740434	86	0.333262
6	14412074	11	24741384	86	0.333262
6	14412074	11	24746235	86	0.333262
6	14412074	11	24746486	86	0.333262
6	14412074	11	24747054	86	0.347769
6	14412074	11	24747992	86	0.347769
6	14427191	11	24736616	86	0.333262
6	14427191	11	24740434	86	0.333262
6	14427191	11	24741384	86	0.333262
6	14427191	11	24746235	86	0.333262
6	14427191	11	24746486	86	0.333262
6	14427191	11	24747054	86	0.347769
6	14427191	11	24747992	86	0.347769
6	15457832	11	36720237	86	0.317777
6	16988680	11	32226129	86	0.323391
6	16995828	11	32226129	86	0.323391
6	16997750	11	32226129	86	0.323391
6	16997767	11	32226129	86	0.323391
6	17001805	11	32226129	86	0.323391
6	17002515	11	32226129	86	0.323391
6	17004894	11	32226129	86	0.323391
6	17010531	11	32226129	86	0.315254
6	17011330	11	32226129	86	0.315254
6	17012073	11	32226129	86	0.315254
6	17013480	11	32226129	86	0.315254
6	17013539	11	32226129	86	0.315254
6	17014387	11	32226129	86	0.315254
6	17014479	11	32226129	86	0.315254
6	17014527	11	32226129	86	0.315254
6	17014756	11	32226129	86	0.315254
6	17015116	11	32226129	86	0.315254
6	17015152	11	32226129	86	0.315254
6	17015156	11	32226129	86	0.315254
6	17015464	11	32226129	86	0.315254
6	17015592	11	32226129	86	0.315254
6	17015610	11	32226129	86	0.315254
6	17015733	11	32226129	86	0.315254
6	17015791	11	32226129	86	0.315254
6	17015944	11	32226129	86	0.315254
6	17016128	11	32226129	86	0.315254
6	17017379	11	32226129	86	0.315254
6	18111520	11	29688498	86	0.306299
6	18111520	11	29776185	86	0.306299
6	20014089	11	23102500	86	0.301204
6	20014366	11	23102500	86	0.301204
6	20014469	11	23102500	86	0.301204
6	20014918	11	23102500	86	0.301204
6	20014919	11	23102500	86	0.301204
6	20014938	11	23102500	86	0.301204
6	20014939	11	23102500	86	0.301204
6	20014976	11	23102500	86	0.301204
6	20015095	11	23102500	86	0.301204
6	20015228	11	23102500	86	0.301204
6	20015439	11	23102500	86	0.301204
6	20015683	11	23102500	86	0.301204
6	20015768	11	23102500	86	0.301204
6	20015937	11	23102500	86	0.301204
6	20016225	11	23102500	86	0.301204
6	20016632	11	23102500	86	0.301204
6	20016967	11	23102500	86	0.301204
6	20017119	11	23096535	86	0.324808
6	20017119	11	23101833	86	0.324808
6	20017119	11	23102500	86	0.326618
6	20017189	11	23102500	86	0.301204
6	20017533	11	23102500	86	0.301204
6	20017571	11	23102500	86	0.301204
6	20017642	11	23102500	86	0.301204
6	20017799	11	23102500	86	0.301204
6	20017962	11	23102500	86	0.301204
6	20018206	11	23102500	86	0.301204
6	20018515	11	23102500	86	0.301204
6	20018691	11	23102500	86	0.301204
6	20018815	11	23102500	86	0.301204
6	20019036	11	23102500	86	0.301204
6	20019443	11	23102500	86	0.301204
6	20019738	11	23102500	86	0.301204
6	20019985	11	23102500	86	0.301204
6	20020113	11	23102500	86	0.301204
6	20020167	11	23096535	86	0.324808
6	20020167	11	23101833	86	0.324808
6	20020167	11	23102500	86	0.326618
6	20020189	11	23102500	86	0.301204
6	20020287	11	23102500	86	0.301204
6	20020692	11	23102500	86	0.301204
6	20021025	11	23102500	86	0.301204
6	20021671	11	23102500	86	0.301204
6	20021842	11	23102500	86	0.324438
6	20022013	11	23102500	86	0.324438
6	20023390	11	23102500	86	0.301204
6	20023546	11	23102500	86	0.301204
6	20023650	11	23102500	86	0.301204
6	20629581	11	24838844	86	0.315198
6	20629581	11	24839157	86	0.315198
6	20673123	11	24838844	86	0.302217
6	20673123	11	24839157	86	0.302217
6	20700596	11	24838844	86	0.302217
6	20700596	11	24839157	86	0.302217
6	20712461	11	24838844	86	0.314348
6	20712461	11	24839157	86	0.314348
6	21205221	11	48879776	86	0.301542
6	21686985	11	40765483	86	0.31704
6	21686985	11	40766469	86	0.302882
6	21686985	11	40767790	86	0.302882
6	21686985	11	40769784	86	0.302882
6	21686985	11	40770576	86	0.302882
6	21686985	11	40771585	86	0.302882
6	21686985	11	40771748	86	0.302882
6	21686985	11	40771829	86	0.302882
6	21686985	11	40772328	86	0.302882
6	21686985	11	40779352	86	0.302882
6	21686985	11	40779871	86	0.302882
6	21686985	11	40781345	86	0.30971
6	21686985	11	40784626	86	0.302882
6	21686985	11	40784643	86	0.302882
6	21686985	11	40784649	86	0.302882
6	21686985	11	40784755	86	0.302882
6	21687659	11	40765483	86	0.31704
6	21687659	11	40766469	86	0.302882
6	21687659	11	40767790	86	0.302882
6	21687659	11	40769784	86	0.302882
6	21687659	11	40770576	86	0.302882
6	21687659	11	40771585	86	0.302882
6	21687659	11	40771748	86	0.302882
6	21687659	11	40771829	86	0.302882
6	21687659	11	40772328	86	0.302882
6	21687659	11	40779352	86	0.302882
6	21687659	11	40779871	86	0.302882
6	21687659	11	40781345	86	0.30971
6	21687659	11	40784626	86	0.302882
6	21687659	11	40784643	86	0.302882
6	21687659	11	40784649	86	0.302882
6	21687659	11	40784755	86	0.302882
6	21688091	11	40765483	86	0.31704
6	21688091	11	40766469	86	0.302882
6	21688091	11	40767790	86	0.302882
6	21688091	11	40769784	86	0.302882
6	21688091	11	40770576	86	0.302882
6	21688091	11	40771585	86	0.302882
6	21688091	11	40771748	86	0.302882
6	21688091	11	40771829	86	0.302882
6	21688091	11	40772328	86	0.302882
6	21688091	11	40779352	86	0.302882
6	21688091	11	40779871	86	0.302882
6	21688091	11	40781345	86	0.30971
6	21688091	11	40784626	86	0.302882
6	21688091	11	40784643	86	0.302882
6	21688091	11	40784649	86	0.302882
6	21688091	11	40784755	86	0.302882
6	21688770	11	40723567	86	0.309975
6	21688770	11	40726786	86	0.309975
6	21688770	11	40730855	86	0.309975
6	21688770	11	40732097	86	0.309975
6	21688770	11	40732295	86	0.309975
6	21688770	11	40743036	86	0.309975
6	21688770	11	40744611	86	0.309975
6	21688770	11	40748108	86	0.324545
6	21688770	11	40752087	86	0.309975
6	21688770	11	40752598	86	0.309975
6	21688770	11	40765483	86	0.355631
6	21688770	11	40766469	86	0.33975
6	21688770	11	40767790	86	0.33975
6	21688770	11	40769784	86	0.33975
6	21688770	11	40770576	86	0.33975
6	21688770	11	40771585	86	0.33975
6	21688770	11	40771748	86	0.33975
6	21688770	11	40771829	86	0.33975
6	21688770	11	40772328	86	0.33975
6	21688770	11	40779352	86	0.33975
6	21688770	11	40779871	86	0.33975
6	21688770	11	40781345	86	0.344313
6	21688770	11	40784626	86	0.33975
6	21688770	11	40784643	86	0.33975
6	21688770	11	40784649	86	0.33975
6	21688770	11	40784755	86	0.33975
6	21689115	11	40765483	86	0.31704
6	21689115	11	40766469	86	0.302882
6	21689115	11	40767790	86	0.302882
6	21689115	11	40769784	86	0.302882
6	21689115	11	40770576	86	0.302882
6	21689115	11	40771585	86	0.302882
6	21689115	11	40771748	86	0.302882
6	21689115	11	40771829	86	0.302882
6	21689115	11	40772328	86	0.302882
6	21689115	11	40779352	86	0.302882
6	21689115	11	40779871	86	0.302882
6	21689115	11	40781345	86	0.30971
6	21689115	11	40784626	86	0.302882
6	21689115	11	40784643	86	0.302882
6	21689115	11	40784649	86	0.302882
6	21689115	11	40784755	86	0.302882
6	21689146	11	40765483	86	0.31704
6	21689146	11	40766469	86	0.302882
6	21689146	11	40767790	86	0.302882
6	21689146	11	40769784	86	0.302882
6	21689146	11	40770576	86	0.302882
6	21689146	11	40771585	86	0.302882
6	21689146	11	40771748	86	0.302882
6	21689146	11	40771829	86	0.302882
6	21689146	11	40772328	86	0.302882
6	21689146	11	40779352	86	0.302882
6	21689146	11	40779871	86	0.302882
6	21689146	11	40781345	86	0.30971
6	21689146	11	40784626	86	0.302882
6	21689146	11	40784643	86	0.302882
6	21689146	11	40784649	86	0.302882
6	21689146	11	40784755	86	0.302882
6	21689221	11	40765483	86	0.31704
6	21689221	11	40766469	86	0.302882
6	21689221	11	40767790	86	0.302882
6	21689221	11	40769784	86	0.302882
6	21689221	11	40770576	86	0.302882
6	21689221	11	40771585	86	0.302882
6	21689221	11	40771748	86	0.302882
6	21689221	11	40771829	86	0.302882
6	21689221	11	40772328	86	0.302882
6	21689221	11	40779352	86	0.302882
6	21689221	11	40779871	86	0.302882
6	21689221	11	40781345	86	0.30971
6	21689221	11	40784626	86	0.302882
6	21689221	11	40784643	86	0.302882
6	21689221	11	40784649	86	0.302882
6	21689221	11	40784755	86	0.302882
6	21689813	11	40765483	86	0.31704
6	21689813	11	40766469	86	0.302882
6	21689813	11	40767790	86	0.302882
6	21689813	11	40769784	86	0.302882
6	21689813	11	40770576	86	0.302882
6	21689813	11	40771585	86	0.302882
6	21689813	11	40771748	86	0.302882
6	21689813	11	40771829	86	0.302882
6	21689813	11	40772328	86	0.302882
6	21689813	11	40779352	86	0.302882
6	21689813	11	40779871	86	0.302882
6	21689813	11	40781345	86	0.30971
6	21689813	11	40784626	86	0.302882
6	21689813	11	40784643	86	0.302882
6	21689813	11	40784649	86	0.302882
6	21689813	11	40784755	86	0.302882
6	21690518	11	40765483	86	0.31704
6	21690518	11	40766469	86	0.302882
6	21690518	11	40767790	86	0.302882
6	21690518	11	40769784	86	0.302882
6	21690518	11	40770576	86	0.302882
6	21690518	11	40771585	86	0.302882
6	21690518	11	40771748	86	0.302882
6	21690518	11	40771829	86	0.302882
6	21690518	11	40772328	86	0.302882
6	21690518	11	40779352	86	0.302882
6	21690518	11	40779871	86	0.302882
6	21690518	11	40781345	86	0.30971
6	21690518	11	40784626	86	0.302882
6	21690518	11	40784643	86	0.302882
6	21690518	11	40784649	86	0.302882
6	21690518	11	40784755	86	0.302882
6	21693978	11	40765483	86	0.31704
6	21693978	11	40766469	86	0.302882
6	21693978	11	40767790	86	0.302882
6	21693978	11	40769784	86	0.302882
6	21693978	11	40770576	86	0.302882
6	21693978	11	40771585	86	0.302882
6	21693978	11	40771748	86	0.302882
6	21693978	11	40771829	86	0.302882
6	21693978	11	40772328	86	0.302882
6	21693978	11	40779352	86	0.302882
6	21693978	11	40779871	86	0.302882
6	21693978	11	40781345	86	0.30971
6	21693978	11	40784626	86	0.302882
6	21693978	11	40784643	86	0.302882
6	21693978	11	40784649	86	0.302882
6	21693978	11	40784755	86	0.302882
6	22079526	11	33958433	86	0.303223
6	22082263	11	33958433	86	0.344101
6	22086292	11	33958433	86	0.313513
6	22087074	11	33958433	86	0.313513
6	22488198	11	35399975	86	0.314548
6	24354045	11	22325986	86	0.348095
6	24354045	11	22326069	86	0.348095
6	24354045	11	22326143	86	0.348095
6	24354045	11	22327010	86	0.348095
6	24354045	11	22331206	86	0.348095
6	24354045	11	22331961	86	0.348095
6	24354045	11	22332032	86	0.348095
6	24354045	11	22332881	86	0.348095
6	24354045	11	22334049	86	0.348095
6	24354045	11	22344818	86	0.348095
6	24354045	11	22354067	86	0.324675
6	24354045	11	22360432	86	0.301903
6	24354045	11	22360637	86	0.312649
6	24354045	11	22361077	86	0.301903
6	24354045	11	22361521	86	0.301903
6	24354045	11	22362966	86	0.301903
6	24354045	11	22363400	86	0.301903
6	24354045	11	22364939	86	0.317005
6	24354045	11	22367227	86	0.301903
6	24354045	11	22368962	86	0.301903
6	24358202	11	22325986	86	0.348095
6	24358202	11	22326069	86	0.348095
6	24358202	11	22326143	86	0.348095
6	24358202	11	22327010	86	0.348095
6	24358202	11	22331206	86	0.348095
6	24358202	11	22331961	86	0.348095
6	24358202	11	22332032	86	0.348095
6	24358202	11	22332881	86	0.348095
6	24358202	11	22334049	86	0.348095
6	24358202	11	22344818	86	0.348095
6	24358202	11	22354067	86	0.324675
6	24358202	11	22360432	86	0.301903
6	24358202	11	22360637	86	0.312649
6	24358202	11	22361077	86	0.301903
6	24358202	11	22361521	86	0.301903
6	24358202	11	22362966	86	0.301903
6	24358202	11	22363400	86	0.301903
6	24358202	11	22364939	86	0.317005
6	24358202	11	22367227	86	0.301903
6	24358202	11	22368962	86	0.301903
6	24358940	11	22325986	86	0.348095
6	24358940	11	22326069	86	0.348095
6	24358940	11	22326143	86	0.348095
6	24358940	11	22327010	86	0.348095
6	24358940	11	22331206	86	0.348095
6	24358940	11	22331961	86	0.348095
6	24358940	11	22332032	86	0.348095
6	24358940	11	22332881	86	0.348095
6	24358940	11	22334049	86	0.348095
6	24358940	11	22344818	86	0.348095
6	24358940	11	22354067	86	0.324675
6	24358940	11	22360432	86	0.301903
6	24358940	11	22360637	86	0.312649
6	24358940	11	22361077	86	0.301903
6	24358940	11	22361521	86	0.301903
6	24358940	11	22362966	86	0.301903
6	24358940	11	22363400	86	0.301903
6	24358940	11	22364939	86	0.317005
6	24358940	11	22367227	86	0.301903
6	24358940	11	22368962	86	0.301903
6	24362080	11	22325986	86	0.360698
6	24362080	11	22326069	86	0.360698
6	24362080	11	22326143	86	0.360698
6	24362080	11	22327010	86	0.360698
6	24362080	11	22331206	86	0.360698
6	24362080	11	22331961	86	0.360698
6	24362080	11	22332032	86	0.360698
6	24362080	11	22332881	86	0.360698
6	24362080	11	22334049	86	0.360698
6	24362080	11	22344818	86	0.360698
6	24362080	11	22354067	86	0.337072
6	24362080	11	22360432	86	0.31528
6	24362080	11	22360637	86	0.32566
6	24362080	11	22361077	86	0.31528
6	24362080	11	22361521	86	0.31528
6	24362080	11	22362966	86	0.31528
6	24362080	11	22363400	86	0.31528
6	24362080	11	22364939	86	0.331081
6	24362080	11	22367227	86	0.31528
6	24362080	11	22368962	86	0.31528
6	24363659	11	22325986	86	0.360698
6	24363659	11	22326069	86	0.360698
6	24363659	11	22326143	86	0.360698
6	24363659	11	22327010	86	0.360698
6	24363659	11	22331206	86	0.360698
6	24363659	11	22331961	86	0.360698
6	24363659	11	22332032	86	0.360698
6	24363659	11	22332881	86	0.360698
6	24363659	11	22334049	86	0.360698
6	24363659	11	22344818	86	0.360698
6	24363659	11	22354067	86	0.337072
6	24363659	11	22360432	86	0.31528
6	24363659	11	22360637	86	0.32566
6	24363659	11	22361077	86	0.31528
6	24363659	11	22361521	86	0.31528
6	24363659	11	22362966	86	0.31528
6	24363659	11	22363400	86	0.31528
6	24363659	11	22364939	86	0.331081
6	24363659	11	22367227	86	0.31528
6	24363659	11	22368962	86	0.31528
6	24365322	11	22325986	86	0.332505
6	24365322	11	22326069	86	0.332505
6	24365322	11	22326143	86	0.332505
6	24365322	11	22327010	86	0.332505
6	24365322	11	22331206	86	0.332505
6	24365322	11	22331961	86	0.332505
6	24365322	11	22332032	86	0.332505
6	24365322	11	22332881	86	0.332505
6	24365322	11	22334049	86	0.332505
6	24365322	11	22344818	86	0.332505
6	24365322	11	22354067	86	0.307757
6	24365322	11	22360637	86	0.300805
6	24365322	11	22364939	86	0.305517
6	24369499	11	22325986	86	0.360698
6	24369499	11	22326069	86	0.360698
6	24369499	11	22326143	86	0.360698
6	24369499	11	22327010	86	0.360698
6	24369499	11	22331206	86	0.360698
6	24369499	11	22331961	86	0.360698
6	24369499	11	22332032	86	0.360698
6	24369499	11	22332881	86	0.360698
6	24369499	11	22334049	86	0.360698
6	24369499	11	22344818	86	0.360698
6	24369499	11	22354067	86	0.337072
6	24369499	11	22360432	86	0.31528
6	24369499	11	22360637	86	0.32566
6	24369499	11	22361077	86	0.31528
6	24369499	11	22361521	86	0.31528
6	24369499	11	22362966	86	0.31528
6	24369499	11	22363400	86	0.31528
6	24369499	11	22364939	86	0.331081
6	24369499	11	22367227	86	0.31528
6	24369499	11	22368962	86	0.31528
6	24371536	11	22325986	86	0.300555
6	24371536	11	22326069	86	0.300555
6	24371536	11	22326143	86	0.300555
6	24371536	11	22327010	86	0.300555
6	24371536	11	22331206	86	0.300555
6	24371536	11	22331961	86	0.300555
6	24371536	11	22332032	86	0.300555
6	24371536	11	22332881	86	0.300555
6	24371536	11	22334049	86	0.300555
6	24371536	11	22344818	86	0.300555
6	24371536	11	22354067	86	0.313452
6	24376705	11	22325986	86	0.360698
6	24376705	11	22326069	86	0.360698
6	24376705	11	22326143	86	0.360698
6	24376705	11	22327010	86	0.360698
6	24376705	11	22331206	86	0.360698
6	24376705	11	22331961	86	0.360698
6	24376705	11	22332032	86	0.360698
6	24376705	11	22332881	86	0.360698
6	24376705	11	22334049	86	0.360698
6	24376705	11	22344818	86	0.360698
6	24376705	11	22354067	86	0.337072
6	24376705	11	22360432	86	0.31528
6	24376705	11	22360637	86	0.32566
6	24376705	11	22361077	86	0.31528
6	24376705	11	22361521	86	0.31528
6	24376705	11	22362966	86	0.31528
6	24376705	11	22363400	86	0.31528
6	24376705	11	22364939	86	0.331081
6	24376705	11	22367227	86	0.31528
6	24376705	11	22368962	86	0.31528
6	24379576	11	22325986	86	0.360698
6	24379576	11	22326069	86	0.360698
6	24379576	11	22326143	86	0.360698
6	24379576	11	22327010	86	0.360698
6	24379576	11	22331206	86	0.360698
6	24379576	11	22331961	86	0.360698
6	24379576	11	22332032	86	0.360698
6	24379576	11	22332881	86	0.360698
6	24379576	11	22334049	86	0.360698
6	24379576	11	22344818	86	0.360698
6	24379576	11	22354067	86	0.337072
6	24379576	11	22360432	86	0.31528
6	24379576	11	22360637	86	0.32566
6	24379576	11	22361077	86	0.31528
6	24379576	11	22361521	86	0.31528
6	24379576	11	22362966	86	0.31528
6	24379576	11	22363400	86	0.31528
6	24379576	11	22364939	86	0.331081
6	24379576	11	22367227	86	0.31528
6	24379576	11	22368962	86	0.31528
6	24382006	11	22325986	86	0.360698
6	24382006	11	22326069	86	0.360698
6	24382006	11	22326143	86	0.360698
6	24382006	11	22327010	86	0.360698
6	24382006	11	22331206	86	0.360698
6	24382006	11	22331961	86	0.360698
6	24382006	11	22332032	86	0.360698
6	24382006	11	22332881	86	0.360698
6	24382006	11	22334049	86	0.360698
6	24382006	11	22344818	86	0.360698
6	24382006	11	22354067	86	0.337072
6	24382006	11	22360432	86	0.31528
6	24382006	11	22360637	86	0.32566
6	24382006	11	22361077	86	0.31528
6	24382006	11	22361521	86	0.31528
6	24382006	11	22362966	86	0.31528
6	24382006	11	22363400	86	0.31528
6	24382006	11	22364939	86	0.331081
6	24382006	11	22367227	86	0.31528
6	24382006	11	22368962	86	0.31528
6	24386507	11	22325986	86	0.348095
6	24386507	11	22326069	86	0.348095
6	24386507	11	22326143	86	0.348095
6	24386507	11	22327010	86	0.348095
6	24386507	11	22331206	86	0.348095
6	24386507	11	22331961	86	0.348095
6	24386507	11	22332032	86	0.348095
6	24386507	11	22332881	86	0.348095
6	24386507	11	22333028	86	0.312649
6	24386507	11	22334049	86	0.348095
6	24386507	11	22344818	86	0.348095
6	24386507	11	22354067	86	0.324675
6	24386507	11	22360432	86	0.301903
6	24386507	11	22360637	86	0.312649
6	24386507	11	22361077	86	0.301903
6	24386507	11	22361521	86	0.301903
6	24386507	11	22362966	86	0.301903
6	24386507	11	22363400	86	0.301903
6	24386507	11	22364939	86	0.317005
6	24386507	11	22367227	86	0.301903
6	24386507	11	22368962	86	0.301903
6	25914008	11	41254297	86	0.318156
6	26669593	11	32360222	86	0.319176
6	26669593	11	32360342	86	0.319176
6	26669593	11	32368457	86	0.319176
6	26669593	11	32368744	86	0.319176
6	27887275	11	41059046	86	0.300949
6	27887275	11	41059628	86	0.300949
6	27895082	11	41059046	86	0.300949
6	27895082	11	41059628	86	0.300949
6	27925456	11	41059046	86	0.300949
6	27925456	11	41059628	86	0.300949
6	27925827	11	41059046	86	0.300949
6	27925827	11	41059628	86	0.300949
6	27935744	11	41059046	86	0.300949
6	27935744	11	41059628	86	0.300949
6	27938863	11	41059046	86	0.300949
6	27938863	11	41059628	86	0.300949
6	27944615	11	41059046	86	0.300949
6	27944615	11	41059628	86	0.300949
6	27951144	11	41059046	86	0.300949
6	27951144	11	41059628	86	0.300949
6	27954341	11	41059046	86	0.300949
6	27954341	11	41059628	86	0.300949
6	27954698	11	41059046	86	0.300949
6	27954698	11	41059628	86	0.300949
6	27967089	11	41059046	86	0.300949
6	27967089	11	41059628	86	0.300949
6	27976200	11	41059046	86	0.300949
6	27976200	11	41059628	86	0.300949
6	229646	11	63257279	86	0.313827
6	290035	11	82426800	86	0.343281
6	748552	11	61388016	86	0.365237
6	748552	11	61388090	86	0.365237
6	748552	11	61388357	86	0.365237
6	748552	11	61388668	86	0.365237
6	748552	11	61388827	86	0.365237
6	748552	11	61388865	86	0.365237
6	748552	11	61389246	86	0.365237
6	748552	11	61389602	86	0.365237
6	1017899	11	60394379	86	0.30604
6	2850617	11	72266573	86	0.317731
6	2850617	11	72266824	86	0.317731
6	2850617	11	72267956	86	0.339818
6	2850617	11	72270688	86	0.317731
6	2850617	11	72272587	86	0.317731
6	2850617	11	72276606	86	0.317731
6	3776787	11	60973059	86	0.404764
6	3776787	11	60973084	86	0.42286
6	4080802	11	68870298	86	0.316631
6	4080878	11	68870298	86	0.316631
6	4087934	11	68870298	86	0.311988
6	4091400	11	68870298	86	0.311988
6	4093587	11	68870298	86	0.311988
6	4317398	11	70797698	86	0.309134
6	4317398	11	70797699	86	0.309134
6	4317398	11	70797724	86	0.309134
6	4658893	11	80344119	86	0.308965
6	4677735	11	72607809	86	0.30524
6	4677960	11	72607809	86	0.30524
6	4678260	11	72607809	86	0.30524
6	5526504	11	78522622	86	0.316412
6	5527830	11	78522622	86	0.316412
6	5540071	11	78522622	86	0.335485
6	5540089	11	78522622	86	0.347474
6	6013154	11	66092567	86	0.305418
6	6013254	11	66092567	86	0.305418
6	6017280	11	66092567	86	0.305418
6	6017623	11	66092567	86	0.305418
6	6017930	11	66092567	86	0.305418
6	6017979	11	66092567	86	0.305418
6	6018082	11	66092567	86	0.305418
6	6018307	11	66092567	86	0.305418
6	6018738	11	66092567	86	0.305418
6	6058729	11	73675851	86	0.310979
6	6058729	11	73675853	86	0.310979
6	6058729	11	73675855	86	0.310979
6	6058729	11	73675857	86	0.310979
6	6485608	11	82285102	86	0.302999
6	6487073	11	82280463	86	0.304515
6	6487073	11	82285102	86	0.322795
6	6487246	11	82285102	86	0.302999
6	6488577	11	82285102	86	0.302999
6	6501275	11	82280463	86	0.303061
6	6501275	11	82285102	86	0.323017
6	7860317	11	70830624	86	0.331015
6	7861195	11	70830624	86	0.30774
6	7864691	11	70830624	86	0.32451
6	7864931	11	70830624	86	0.326424
6	7867046	11	70830624	86	0.326424
6	7867400	11	70830624	86	0.326424
6	7867412	11	70830624	86	0.326424
6	7868866	11	70830624	86	0.32451
6	7869069	11	70830624	86	0.32451
6	7869524	11	70830624	86	0.306065
6	7870148	11	70830624	86	0.32451
6	7870856	11	70830624	86	0.32451
6	7871037	11	70830624	86	0.32451
6	7875033	11	70830624	86	0.308341
6	7875167	11	70830624	86	0.309993
6	7875295	11	70830624	86	0.308341
6	7875635	11	70830624	86	0.308341
6	7875755	11	70830624	86	0.308341
6	7876215	11	70830624	86	0.308341
6	7878566	11	70830624	86	0.306902
6	7889310	11	70830624	86	0.305668
6	7908751	11	70830624	86	0.336409
6	8796609	11	69172717	86	0.333815
6	8796609	11	69173318	86	0.333815
6	8796609	11	69174170	86	0.333815
6	8796609	11	69177721	86	0.333815
6	8796609	11	69177940	86	0.333815
6	8796609	11	69180325	86	0.333815
6	8832983	11	62766431	86	0.34301
6	8832983	11	62773601	86	0.34301
6	8834491	11	62766431	86	0.310774
6	8834491	11	62773601	86	0.310774
6	8835071	11	62766431	86	0.310774
6	8835071	11	62773601	86	0.310774
6	8835912	11	62766431	86	0.310774
6	8835912	11	62773601	86	0.310774
6	8836488	11	62766431	86	0.310774
6	8836488	11	62773601	86	0.310774
6	8840793	11	62766431	86	0.304053
6	8840793	11	62773601	86	0.304053
6	8842109	11	62766431	86	0.34301
6	8842109	11	62773601	86	0.34301
6	8847084	11	62766431	86	0.34301
6	8847084	11	62773601	86	0.34301
6	8847732	11	62766431	86	0.305793
6	8847732	11	62773601	86	0.305793
6	8847832	11	62766431	86	0.34301
6	8847832	11	62773601	86	0.34301
6	8848807	11	62766431	86	0.34301
6	8848807	11	62773601	86	0.34301
6	8849442	11	62766431	86	0.34301
6	8849442	11	62773601	86	0.34301
6	8850754	11	62766431	86	0.34301
6	8850754	11	62773601	86	0.34301
6	8851205	11	62766431	86	0.34301
6	8851205	11	62773601	86	0.34301
6	10934371	11	56366884	86	0.30812
6	11246176	11	80052924	86	0.307667
6	13296206	11	57989090	86	0.312498
6	13296242	11	57989090	86	0.312498
6	13296616	11	57989090	86	0.312498
6	13296659	11	57989090	86	0.312498
6	13296825	11	57989090	86	0.312498
6	13297122	11	57989090	86	0.312498
6	13297375	11	57989090	86	0.312498
6	13298395	11	57989090	86	0.312498
6	13299462	11	57989090	86	0.312498
6	13299717	11	57989090	86	0.312498
6	13299959	11	57989090	86	0.312498
6	13300069	11	57989090	86	0.312498
6	13300368	11	57989090	86	0.312498
6	13300454	11	57989090	86	0.312498
6	13301917	11	57989090	86	0.312498
6	13308182	11	57989089	86	0.31106
6	13308182	11	57989090	86	0.332093
6	13308679	11	57989089	86	0.31106
6	13308679	11	57989090	86	0.332093
6	13310929	11	57989089	86	0.321729
6	13310929	11	57989090	86	0.33711
6	13311652	11	57989089	86	0.31106
6	13311652	11	57989090	86	0.332093
6	13311851	11	57989089	86	0.321729
6	13311851	11	57989090	86	0.33711
6	13313870	11	57989090	86	0.312498
6	13315298	11	57989090	86	0.312498
6	15441925	11	78642977	86	0.306579
6	15441925	11	78643000	86	0.306579
6	15441925	11	78643342	86	0.306579
6	15441925	11	78645296	86	0.306579
6	15463699	11	78642977	86	0.32678
6	15463699	11	78643000	86	0.32678
6	15463699	11	78643342	86	0.32678
6	15463699	11	78645296	86	0.32678
6	15463699	11	78651041	86	0.300352
6	15468065	11	78642977	86	0.32678
6	15468065	11	78643000	86	0.32678
6	15468065	11	78643342	86	0.32678
6	15468065	11	78645296	86	0.32678
6	15468065	11	78651041	86	0.300352
6	15471134	11	78642977	86	0.32678
6	15471134	11	78643000	86	0.32678
6	15471134	11	78643342	86	0.32678
6	15471134	11	78645296	86	0.32678
6	15471134	11	78651041	86	0.300352
6	15476181	11	78642977	86	0.32678
6	15476181	11	78643000	86	0.32678
6	15476181	11	78643342	86	0.32678
6	15476181	11	78645296	86	0.32678
6	15476181	11	78651041	86	0.300352
6	15477738	11	78642977	86	0.32678
6	15477738	11	78643000	86	0.32678
6	15477738	11	78643342	86	0.32678
6	15477738	11	78645296	86	0.32678
6	15477738	11	78651041	86	0.300352
6	15498481	11	78642977	86	0.32678
6	15498481	11	78643000	86	0.32678
6	15498481	11	78643342	86	0.32678
6	15498481	11	78645296	86	0.32678
6	15498481	11	78651041	86	0.300352
6	16916117	11	73570331	86	0.310035
6	18141570	11	78810938	86	0.307706
6	18988104	11	61017935	86	0.308286
6	18989461	11	61017935	86	0.330361
6	21208216	11	75029167	86	0.300186
6	21337024	11	79593688	86	0.322648
6	21337024	11	79605008	86	0.301661
6	22269312	11	69247278	86	0.300861
6	22269312	11	69255703	86	0.300861
6	23207471	11	55896267	86	0.302844
6	23254092	11	69821926	86	0.302309
6	23597059	11	66588757	86	0.304815
6	23597831	11	66588757	86	0.304815
6	23598798	11	66588757	86	0.302474
6	23603154	11	66588757	86	0.304815
6	23603233	11	66588757	86	0.304815
6	23604129	11	66588757	86	0.304815
6	23604702	11	66588757	86	0.304815
6	23607049	11	66588757	86	0.30334
6	23615540	11	66588757	86	0.314776
6	23616259	11	66588757	86	0.310742
6	23623843	11	66588757	86	0.308849
6	23623883	11	66588757	86	0.310742
6	23624593	11	70857741	86	0.310782
6	23625386	11	70857741	86	0.332731
6	23628611	11	66588757	86	0.30786
6	23629281	11	66588757	86	0.30786
6	23629570	11	70857741	86	0.301183
6	23630835	11	66588757	86	0.343205
6	23631868	11	66588757	86	0.30786
6	23632113	11	66588757	86	0.30786
6	25341005	11	67335936	86	0.302385
6	29891348	11	56556016	86	0.310906
6	29891348	11	56559386	86	0.310906
6	29899944	11	56883268	86	0.303679
6	30107115	11	56488596	86	0.308987
6	30107115	11	56493973	86	0.308987
6	30107115	11	56517141	86	0.308987
6	30107115	11	56518472	86	0.308987
6	30107115	11	56518769	86	0.308987
6	30107115	11	56519853	86	0.308987
6	30107115	11	56521952	86	0.308987
6	30107118	11	56488596	86	0.308987
6	30107118	11	56493973	86	0.308987
6	30107118	11	56517141	86	0.308987
6	30107118	11	56518472	86	0.308987
6	30107118	11	56518769	86	0.308987
6	30107118	11	56519853	86	0.308987
6	30107118	11	56521952	86	0.308987
6	30107125	11	56488596	86	0.308987
6	30107125	11	56493973	86	0.308987
6	30107125	11	56517141	86	0.308987
6	30107125	11	56518472	86	0.308987
6	30107125	11	56518769	86	0.308987
6	30107125	11	56519853	86	0.308987
6	30107125	11	56521952	86	0.308987
6	571853	11	91613257	86	0.321262
6	777973	11	100142834	86	0.321864
6	780160	11	100142834	86	0.321864
6	780441	11	100142834	86	0.321864
6	1146345	11	93329139	86	0.313616
6	1272786	11	89548222	86	0.30633
6	1273690	11	89548222	86	0.30633
6	1273961	11	89548222	86	0.30633
6	1277302	11	89548222	86	0.316303
6	1399326	11	93969832	86	0.304569
6	1399467	11	93969832	86	0.304569
6	1403475	11	93967991	86	0.30302
6	1403475	11	93969832	86	0.304569
6	1537875	11	101183525	86	0.328444
6	1537875	11	101204769	86	0.328444
6	1541859	11	101183525	86	0.328444
6	1541859	11	101204769	86	0.328444
6	1550870	11	101183525	86	0.344475
6	1550870	11	101204769	86	0.344475
6	1553438	11	101183525	86	0.328444
6	1553438	11	101204769	86	0.328444
6	1556819	11	101183525	86	0.312904
6	1556819	11	101204769	86	0.312904
6	1560234	11	101183525	86	0.312904
6	1560234	11	101204769	86	0.312904
6	1568529	11	101183525	86	0.312904
6	1568529	11	101204769	86	0.312904
6	1569619	11	101183525	86	0.312904
6	1569619	11	101204769	86	0.312904
6	1570136	11	101183525	86	0.312904
6	1570136	11	101204769	86	0.312904
6	1572351	11	101183525	86	0.312904
6	1572351	11	101204769	86	0.312904
6	1573477	11	101183525	86	0.312904
6	1573477	11	101204769	86	0.312904
6	1573640	11	101183525	86	0.312904
6	1573640	11	101204769	86	0.312904
6	1574101	11	101183525	86	0.312904
6	1574101	11	101204769	86	0.312904
6	1711066	11	99835808	86	0.301808
6	1711066	11	99840302	86	0.301808
6	1711066	11	99842039	86	0.301808
6	1711066	11	99847933	86	0.301808
6	1711066	11	99850107	86	0.301808
6	1712111	11	99835808	86	0.328223
6	1712111	11	99840302	86	0.328223
6	1712111	11	99842039	86	0.328223
6	1712111	11	99847933	86	0.328223
6	1712111	11	99850107	86	0.328223
6	1713390	11	99835808	86	0.301808
6	1713390	11	99840302	86	0.301808
6	1713390	11	99842039	86	0.301808
6	1713390	11	99847933	86	0.301808
6	1713390	11	99850107	86	0.301808
6	1927467	11	86383632	86	0.30894
6	1927467	11	86383876	86	0.30894
6	1927467	11	86384063	86	0.30894
6	1927467	11	86404359	86	0.332575
6	1927467	11	86406084	86	0.332575
6	1927527	11	102601896	86	0.494118
6	3022304	11	90200495	86	0.3101
6	3022304	11	90200661	86	0.3101
6	3022304	11	90202682	86	0.3101
6	3574876	11	107243682	86	0.301825
6	4986741	11	92500417	86	0.309854
6	4986747	11	92500417	86	0.309854
6	4987122	11	92500417	86	0.309854
6	4987407	11	92500417	86	0.309854
6	4987426	11	92500417	86	0.309854
6	4987495	11	92500417	86	0.309854
6	4987597	11	92500417	86	0.309854
6	4987741	11	92500417	86	0.309854
6	4987807	11	92500417	86	0.309854
6	4987887	11	92500417	86	0.309854
6	4988123	11	92500417	86	0.309854
6	4988270	11	92500417	86	0.309854
6	4988472	11	92500417	86	0.309854
6	4988521	11	92500417	86	0.309854
6	4988581	11	92500417	86	0.309854
6	4988769	11	92500417	86	0.309854
6	4989128	11	92500417	86	0.309854
6	4989319	11	92500417	86	0.309854
6	4989376	11	92500417	86	0.309854
6	4989951	11	92500417	86	0.309854
6	4989963	11	92500417	86	0.309854
6	4990319	11	92500417	86	0.309854
6	4990339	11	92500417	86	0.309854
6	4990660	11	92500417	86	0.309854
6	4990775	11	92500417	86	0.309854
6	4990794	11	92500417	86	0.309854
6	4990977	11	92500417	86	0.309854
6	4991024	11	92500417	86	0.309854
6	4991426	11	92500417	86	0.309854
6	4991725	11	92500417	86	0.309854
6	4992367	11	92500417	86	0.309854
6	4992417	11	92500417	86	0.309854
6	5064140	11	89319345	86	0.312677
6	5064140	11	89332682	86	0.300557
6	5064140	11	89345025	86	0.312677
6	5064140	11	89388486	86	0.312677
6	6801579	11	107011585	86	0.303314
6	6801579	11	107014870	86	0.303314
6	6801579	11	107016128	86	0.303314
6	6801579	11	107016188	86	0.303314
6	6801579	11	107016236	86	0.303314
6	6801579	11	107018146	86	0.303314
6	6801579	11	107027920	86	0.303314
6	6801579	11	107027991	86	0.303314
6	6801579	11	107029079	86	0.303314
6	7836433	11	106611392	86	0.301339
6	9251003	11	103200403	86	0.333796
6	9251003	11	103201083	86	0.333796
6	9251003	11	103202247	86	0.314776
6	9251003	11	103203028	86	0.314776
6	9251003	11	103203238	86	0.314776
6	9251003	11	103203245	86	0.314776
6	9251003	11	103203420	86	0.314776
6	9251003	11	103205075	86	0.314776
6	9251003	11	103205220	86	0.314776
6	9251003	11	103207735	86	0.314776
6	9251003	11	103208383	86	0.314776
6	9251003	11	103211705	86	0.314776
6	9251003	11	103212148	86	0.314776
6	9251003	11	103212919	86	0.314776
6	9251003	11	103214084	86	0.314776
6	9251003	11	103214998	86	0.314776
6	9251003	11	103215005	86	0.314776
6	9251003	11	103289842	86	0.302396
6	9271703	11	103200403	86	0.305175
6	9271703	11	103201083	86	0.305175
6	9279115	11	103200403	86	0.305175
6	9279115	11	103201083	86	0.305175
6	9282211	11	103200403	86	0.305175
6	9282211	11	103201083	86	0.305175
6	9282801	11	103200403	86	0.305175
6	9282801	11	103201083	86	0.305175
6	9285085	11	103200403	86	0.305175
6	9285085	11	103201083	86	0.305175
6	9287090	11	103200403	86	0.305175
6	9287090	11	103201083	86	0.305175
6	9289052	11	103200403	86	0.305175
6	9289052	11	103201083	86	0.305175
6	9289737	11	103200403	86	0.305175
6	9289737	11	103201083	86	0.305175
6	9289804	11	103200403	86	0.305175
6	9289804	11	103201083	86	0.305175
6	9290450	11	103200403	86	0.305175
6	9290450	11	103201083	86	0.305175
6	9415320	11	106033948	86	0.318325
6	10204609	11	105070439	86	0.32428
6	10204609	11	105076169	86	0.32428
6	10204609	11	105089808	86	0.32428
6	10204609	11	105090296	86	0.32428
6	10204609	11	105091989	86	0.32428
6	10204609	11	105092820	86	0.32428
6	10214900	11	105070439	86	0.32428
6	10214900	11	105076169	86	0.32428
6	10214900	11	105089808	86	0.32428
6	10214900	11	105090296	86	0.32428
6	10214900	11	105091989	86	0.32428
6	10214900	11	105092820	86	0.32428
6	10218897	11	105070439	86	0.32428
6	10218897	11	105076169	86	0.32428
6	10218897	11	105089808	86	0.32428
6	10218897	11	105090296	86	0.32428
6	10218897	11	105091989	86	0.32428
6	10218897	11	105092820	86	0.32428
6	10219341	11	105070439	86	0.32428
6	10219341	11	105076169	86	0.32428
6	10219341	11	105089808	86	0.32428
6	10219341	11	105090296	86	0.32428
6	10219341	11	105091989	86	0.32428
6	10219341	11	105092820	86	0.32428
6	10219600	11	105070439	86	0.323039
6	10219600	11	105076169	86	0.323039
6	10219600	11	105089808	86	0.323039
6	10219600	11	105090296	86	0.323039
6	10219600	11	105091989	86	0.323039
6	10219600	11	105092820	86	0.323039
6	10219848	11	105070439	86	0.32428
6	10219848	11	105076169	86	0.32428
6	10219848	11	105089808	86	0.32428
6	10219848	11	105090296	86	0.32428
6	10219848	11	105091989	86	0.32428
6	10219848	11	105092820	86	0.32428
6	10220826	11	105070439	86	0.32428
6	10220826	11	105076169	86	0.32428
6	10220826	11	105089808	86	0.32428
6	10220826	11	105090296	86	0.32428
6	10220826	11	105091989	86	0.32428
6	10220826	11	105092820	86	0.32428
6	10790011	11	98589515	86	0.309525
6	10790011	11	98591616	86	0.309525
6	10790011	11	98591841	86	0.309525
6	10790011	11	98592066	86	0.309525
6	10790011	11	98592459	86	0.309525
6	10790011	11	98592694	86	0.309525
6	10790011	11	98594015	86	0.309525
6	10790011	11	98595064	86	0.309525
6	10790011	11	98595423	86	0.309525
6	10790011	11	98596131	86	0.309525
6	10790011	11	98598069	86	0.309525
6	10790011	11	98599094	86	0.309525
6	10790011	11	98601200	86	0.309525
6	10794536	11	98589515	86	0.309525
6	10794536	11	98591616	86	0.309525
6	10794536	11	98591841	86	0.309525
6	10794536	11	98592066	86	0.309525
6	10794536	11	98592459	86	0.309525
6	10794536	11	98592694	86	0.309525
6	10794536	11	98594015	86	0.309525
6	10794536	11	98595064	86	0.309525
6	10794536	11	98595423	86	0.309525
6	10794536	11	98596131	86	0.309525
6	10794536	11	98598069	86	0.309525
6	10794536	11	98599094	86	0.309525
6	10794536	11	98601200	86	0.309525
6	10849588	11	98589515	86	0.314621
6	10849588	11	98591616	86	0.314621
6	10849588	11	98591841	86	0.314621
6	10849588	11	98592066	86	0.314621
6	10849588	11	98592459	86	0.314621
6	10849588	11	98592694	86	0.314621
6	10849588	11	98594015	86	0.314621
6	10849588	11	98595064	86	0.314621
6	10849588	11	98595423	86	0.314621
6	10849588	11	98596131	86	0.314621
6	10849588	11	98598069	86	0.314621
6	10849588	11	98599094	86	0.314621
6	10849588	11	98601200	86	0.314621
6	10851597	11	98589515	86	0.314621
6	10851597	11	98591616	86	0.314621
6	10851597	11	98591841	86	0.314621
6	10851597	11	98592066	86	0.314621
6	10851597	11	98592459	86	0.314621
6	10851597	11	98592694	86	0.314621
6	10851597	11	98594015	86	0.314621
6	10851597	11	98595064	86	0.314621
6	10851597	11	98595423	86	0.314621
6	10851597	11	98596131	86	0.314621
6	10851597	11	98598069	86	0.314621
6	10851597	11	98599094	86	0.314621
6	10851597	11	98601200	86	0.314621
6	10856101	11	98589515	86	0.314621
6	10856101	11	98591616	86	0.314621
6	10856101	11	98591841	86	0.314621
6	10856101	11	98592066	86	0.314621
6	10856101	11	98592459	86	0.314621
6	10856101	11	98592694	86	0.314621
6	10856101	11	98594015	86	0.314621
6	10856101	11	98595064	86	0.314621
6	10856101	11	98595423	86	0.314621
6	10856101	11	98596131	86	0.314621
6	10856101	11	98598069	86	0.314621
6	10856101	11	98599094	86	0.314621
6	10856101	11	98601200	86	0.314621
6	10856926	11	98589515	86	0.314621
6	10856926	11	98591616	86	0.314621
6	10856926	11	98591841	86	0.314621
6	10856926	11	98592066	86	0.314621
6	10856926	11	98592459	86	0.314621
6	10856926	11	98592694	86	0.314621
6	10856926	11	98594015	86	0.314621
6	10856926	11	98595064	86	0.314621
6	10856926	11	98595423	86	0.314621
6	10856926	11	98596131	86	0.314621
6	10856926	11	98598069	86	0.314621
6	10856926	11	98599094	86	0.314621
6	10856926	11	98601200	86	0.314621
6	10859766	11	98589515	86	0.314621
6	10859766	11	98591616	86	0.314621
6	10859766	11	98591841	86	0.314621
6	10859766	11	98592066	86	0.314621
6	10859766	11	98592459	86	0.314621
6	10859766	11	98592694	86	0.314621
6	10859766	11	98594015	86	0.314621
6	10859766	11	98595064	86	0.314621
6	10859766	11	98595423	86	0.314621
6	10859766	11	98596131	86	0.314621
6	10859766	11	98598069	86	0.314621
6	10859766	11	98599094	86	0.314621
6	10859766	11	98601200	86	0.314621
6	10860002	11	98589515	86	0.314621
6	10860002	11	98591616	86	0.314621
6	10860002	11	98591841	86	0.314621
6	10860002	11	98592066	86	0.314621
6	10860002	11	98592459	86	0.314621
6	10860002	11	98592694	86	0.314621
6	10860002	11	98594015	86	0.314621
6	10860002	11	98595064	86	0.314621
6	10860002	11	98595423	86	0.314621
6	10860002	11	98596131	86	0.314621
6	10860002	11	98598069	86	0.314621
6	10860002	11	98599094	86	0.314621
6	10860002	11	98601200	86	0.314621
6	10861551	11	98589515	86	0.340466
6	10861551	11	98591616	86	0.340466
6	10861551	11	98591841	86	0.340466
6	10861551	11	98592066	86	0.340466
6	10861551	11	98592459	86	0.340466
6	10861551	11	98592694	86	0.340466
6	10861551	11	98594015	86	0.340466
6	10861551	11	98595064	86	0.340466
6	10861551	11	98595423	86	0.340466
6	10861551	11	98596131	86	0.340466
6	10861551	11	98598069	86	0.340466
6	10861551	11	98599094	86	0.340466
6	10861551	11	98601200	86	0.340466
6	10868902	11	98589515	86	0.340466
6	10868902	11	98591616	86	0.340466
6	10868902	11	98591841	86	0.340466
6	10868902	11	98592066	86	0.340466
6	10868902	11	98592459	86	0.340466
6	10868902	11	98592694	86	0.340466
6	10868902	11	98594015	86	0.340466
6	10868902	11	98595064	86	0.340466
6	10868902	11	98595423	86	0.340466
6	10868902	11	98596131	86	0.340466
6	10868902	11	98598069	86	0.340466
6	10868902	11	98599094	86	0.340466
6	10868902	11	98601200	86	0.340466
6	10872061	11	98589515	86	0.340466
6	10872061	11	98591616	86	0.340466
6	10872061	11	98591841	86	0.340466
6	10872061	11	98592066	86	0.340466
6	10872061	11	98592459	86	0.340466
6	10872061	11	98592694	86	0.340466
6	10872061	11	98594015	86	0.340466
6	10872061	11	98595064	86	0.340466
6	10872061	11	98595423	86	0.340466
6	10872061	11	98596131	86	0.340466
6	10872061	11	98598069	86	0.340466
6	10872061	11	98599094	86	0.340466
6	10872061	11	98601200	86	0.340466
6	10872863	11	98589515	86	0.340466
6	10872863	11	98591616	86	0.340466
6	10872863	11	98591841	86	0.340466
6	10872863	11	98592066	86	0.340466
6	10872863	11	98592459	86	0.340466
6	10872863	11	98592694	86	0.340466
6	10872863	11	98594015	86	0.340466
6	10872863	11	98595064	86	0.340466
6	10872863	11	98595423	86	0.340466
6	10872863	11	98596131	86	0.340466
6	10872863	11	98598069	86	0.340466
6	10872863	11	98599094	86	0.340466
6	10872863	11	98601200	86	0.340466
6	10878692	11	98589515	86	0.314621
6	10878692	11	98591616	86	0.314621
6	10878692	11	98591841	86	0.314621
6	10878692	11	98592066	86	0.314621
6	10878692	11	98592459	86	0.314621
6	10878692	11	98592694	86	0.314621
6	10878692	11	98594015	86	0.314621
6	10878692	11	98595064	86	0.314621
6	10878692	11	98595423	86	0.314621
6	10878692	11	98596131	86	0.314621
6	10878692	11	98598069	86	0.314621
6	10878692	11	98599094	86	0.314621
6	10878692	11	98601200	86	0.314621
6	10878909	11	98589515	86	0.314621
6	10878909	11	98591616	86	0.314621
6	10878909	11	98591841	86	0.314621
6	10878909	11	98592066	86	0.314621
6	10878909	11	98592459	86	0.314621
6	10878909	11	98592694	86	0.314621
6	10878909	11	98594015	86	0.314621
6	10878909	11	98595064	86	0.314621
6	10878909	11	98595423	86	0.314621
6	10878909	11	98596131	86	0.314621
6	10878909	11	98598069	86	0.314621
6	10878909	11	98599094	86	0.314621
6	10878909	11	98601200	86	0.314621
6	13153060	11	106652453	86	0.306652
6	13838637	11	88395396	86	0.318932
6	14179483	11	96220401	86	0.303902
6	14458520	11	85957314	86	0.338971
6	14520368	11	92737847	86	0.317981
6	14520368	11	92740054	86	0.317981
6	14520564	11	92737847	86	0.317981
6	14520564	11	92740054	86	0.317981
6	14520619	11	92737847	86	0.317981
6	14520619	11	92740054	86	0.317981
6	14521675	11	92737847	86	0.317981
6	14521675	11	92740054	86	0.317981
6	14521872	11	92737847	86	0.317981
6	14521872	11	92740054	86	0.317981
6	14530379	11	92737847	86	0.323247
6	14530379	11	92740054	86	0.323247
6	14530455	11	92737847	86	0.330062
6	14530455	11	92740054	86	0.330062
6	14530815	11	92737847	86	0.330062
6	14530815	11	92740054	86	0.330062
6	14531716	11	92737847	86	0.330062
6	14531716	11	92740054	86	0.330062
6	14531947	11	92737847	86	0.330062
6	14531947	11	92740054	86	0.330062
6	14532254	11	92737847	86	0.330062
6	14532254	11	92740054	86	0.330062
6	14534568	11	92737847	86	0.330062
6	14534568	11	92740054	86	0.330062
6	14536038	11	92737847	86	0.325936
6	14536038	11	92740054	86	0.325936
6	14536767	11	92737847	86	0.330062
6	14536767	11	92740054	86	0.330062
6	14539036	11	92737847	86	0.325936
6	14539036	11	92740054	86	0.325936
6	14539376	11	92737847	86	0.325936
6	14539376	11	92740054	86	0.325936
6	14539891	11	92737847	86	0.330062
6	14539891	11	92740054	86	0.330062
6	14540495	11	92737847	86	0.325936
6	14540495	11	92740054	86	0.325936
6	14540738	11	92737847	86	0.330062
6	14540738	11	92740054	86	0.330062
6	14540747	11	92737847	86	0.325936
6	14540747	11	92740054	86	0.325936
6	14540915	11	92737847	86	0.325936
6	14540915	11	92740054	86	0.325936
6	14540994	11	92737847	86	0.325936
6	14540994	11	92740054	86	0.325936
6	14541957	11	92737847	86	0.371357
6	14541957	11	92740054	86	0.371357
6	14544219	11	92737847	86	0.371357
6	14544219	11	92740054	86	0.371357
6	14546112	11	92737847	86	0.371357
6	14546112	11	92740054	86	0.371357
6	14546968	11	92737847	86	0.330062
6	14546968	11	92740054	86	0.330062
6	14547702	11	92737847	86	0.371357
6	14547702	11	92740054	86	0.371357
6	14547906	11	92737847	86	0.370063
6	14547906	11	92740054	86	0.370063
6	14548821	11	92737847	86	0.371357
6	14548821	11	92740054	86	0.371357
6	14549785	11	92737847	86	0.330062
6	14549785	11	92740054	86	0.330062
6	14550793	11	92737847	86	0.330062
6	14550793	11	92740054	86	0.330062
6	14551477	11	92737847	86	0.370063
6	14551477	11	92740054	86	0.370063
6	14551481	11	92737847	86	0.330062
6	14551481	11	92740054	86	0.330062
6	14551974	11	92737847	86	0.330062
6	14551974	11	92740054	86	0.330062
6	14554009	11	92737847	86	0.330062
6	14554009	11	92740054	86	0.330062
6	14554373	11	92737847	86	0.330062
6	14554373	11	92740054	86	0.330062
6	14554627	11	92737847	86	0.330062
6	14554627	11	92740054	86	0.330062
6	14554970	11	92737847	86	0.330062
6	14554970	11	92740054	86	0.330062
6	14555508	11	92737847	86	0.370063
6	14555508	11	92740054	86	0.370063
6	14556914	11	92737847	86	0.330062
6	14556914	11	92740054	86	0.330062
6	14558346	11	92737847	86	0.330062
6	14558346	11	92740054	86	0.330062
6	14558753	11	92737847	86	0.30563
6	14558753	11	92740054	86	0.30563
6	14558920	11	92737847	86	0.30563
6	14558920	11	92740054	86	0.30563
6	14559001	11	92737847	86	0.330062
6	14559001	11	92740054	86	0.330062
6	14559125	11	92737847	86	0.30563
6	14559125	11	92740054	86	0.30563
6	14559425	11	92737847	86	0.330062
6	14559425	11	92740054	86	0.330062
6	14559575	11	92737847	86	0.30563
6	14559575	11	92740054	86	0.30563
6	14559621	11	92737847	86	0.30563
6	14559621	11	92740054	86	0.30563
6	14559628	11	92737847	86	0.30563
6	14559628	11	92740054	86	0.30563
6	14559900	11	92737847	86	0.330062
6	14559900	11	92740054	86	0.330062
6	14560180	11	92737847	86	0.30563
6	14560180	11	92740054	86	0.30563
6	14560204	11	92737847	86	0.30563
6	14560204	11	92740054	86	0.30563
6	14560205	11	92737847	86	0.330062
6	14560205	11	92740054	86	0.330062
6	14560233	11	92737847	86	0.30563
6	14560233	11	92740054	86	0.30563
6	14560320	11	92737847	86	0.30563
6	14560320	11	92740054	86	0.30563
6	14560845	11	92737847	86	0.30563
6	14560845	11	92740054	86	0.30563
6	14560915	11	92737847	86	0.371357
6	14560915	11	92740054	86	0.371357
6	14561898	11	92737847	86	0.31023
6	14561898	11	92740054	86	0.31023
6	14561986	11	92737847	86	0.332818
6	14561986	11	92740054	86	0.332818
6	14562744	11	92737847	86	0.332818
6	14562744	11	92740054	86	0.332818
6	14562909	11	92737847	86	0.332818
6	14562909	11	92740054	86	0.332818
6	14563461	11	92737847	86	0.332818
6	14563461	11	92740054	86	0.332818
6	14563586	11	92737847	86	0.332818
6	14563586	11	92740054	86	0.332818
6	14563785	11	92737847	86	0.332818
6	14563785	11	92740054	86	0.332818
6	14564186	11	92737847	86	0.332818
6	14564186	11	92740054	86	0.332818
6	14564196	11	92737847	86	0.332818
6	14564196	11	92740054	86	0.332818
6	14564246	11	92737847	86	0.332818
6	14564246	11	92740054	86	0.332818
6	14564362	11	92737847	86	0.332818
6	14564362	11	92740054	86	0.332818
6	14564648	11	92737847	86	0.332818
6	14564648	11	92740054	86	0.332818
6	14564854	11	92737847	86	0.332818
6	14564854	11	92740054	86	0.332818
6	14565123	11	92737847	86	0.332818
6	14565123	11	92740054	86	0.332818
6	14565438	11	92737847	86	0.330062
6	14565438	11	92740054	86	0.330062
6	14565727	11	92737847	86	0.330062
6	14565727	11	92740054	86	0.330062
6	14565902	11	92737847	86	0.332818
6	14565902	11	92740054	86	0.332818
6	14566072	11	92737847	86	0.332818
6	14566072	11	92740054	86	0.332818
6	14566086	11	92737847	86	0.330062
6	14566086	11	92740054	86	0.330062
6	14566273	11	92737847	86	0.332818
6	14566273	11	92740054	86	0.332818
6	14566428	11	92737847	86	0.332818
6	14566428	11	92740054	86	0.332818
6	14566548	11	92737847	86	0.332818
6	14566548	11	92740054	86	0.332818
6	14566787	11	92737847	86	0.332818
6	14566787	11	92740054	86	0.332818
6	14567096	11	92737847	86	0.332818
6	14567096	11	92740054	86	0.332818
6	14567145	11	92737847	86	0.332818
6	14567145	11	92740054	86	0.332818
6	14568186	11	92737847	86	0.332818
6	14568186	11	92740054	86	0.332818
6	14568372	11	92737847	86	0.330062
6	14568372	11	92740054	86	0.330062
6	14568650	11	92737847	86	0.330062
6	14568650	11	92740054	86	0.330062
6	14571609	11	92737847	86	0.330062
6	14571609	11	92740054	86	0.330062
6	14572336	11	92737847	86	0.332818
6	14572336	11	92740054	86	0.332818
6	14572428	11	92737847	86	0.332818
6	14572428	11	92740054	86	0.332818
6	14573098	11	92737847	86	0.330062
6	14573098	11	92740054	86	0.330062
6	14573212	11	92737847	86	0.332818
6	14573212	11	92740054	86	0.332818
6	14573483	11	92737847	86	0.357449
6	14573483	11	92740054	86	0.357449
6	14573948	11	92737847	86	0.330062
6	14573948	11	92740054	86	0.330062
6	14574161	11	92737847	86	0.332818
6	14574161	11	92740054	86	0.332818
6	14574318	11	92737847	86	0.332818
6	14574318	11	92740054	86	0.332818
6	14579640	11	92737847	86	0.330062
6	14579640	11	92740054	86	0.330062
6	14586786	11	92737847	86	0.30468
6	14586786	11	92740054	86	0.30468
6	14587752	11	92737847	86	0.30468
6	14587752	11	92740054	86	0.30468
6	14591869	11	92737847	86	0.357449
6	14591869	11	92740054	86	0.357449
6	14593016	11	92737847	86	0.30468
6	14593016	11	92740054	86	0.30468
6	14596044	11	92737847	86	0.302969
6	14596044	11	92740054	86	0.302969
6	14597572	11	92737847	86	0.370985
6	14597572	11	92740054	86	0.370985
6	14597982	11	92737847	86	0.42453
6	14597982	11	92740054	86	0.42453
6	14599737	11	92737847	86	0.371357
6	14599737	11	92740054	86	0.371357
6	14599827	11	92737847	86	0.371357
6	14599827	11	92740054	86	0.371357
6	14605133	11	92737847	86	0.343079
6	14605133	11	92740054	86	0.343079
6	14605878	11	92737847	86	0.343079
6	14605878	11	92740054	86	0.343079
6	16180969	11	83790321	86	0.406382
6	16180969	11	83795102	86	0.322672
6	16180969	11	83798485	86	0.301273
6	16180969	11	83839293	86	0.307831
6	16180969	11	83842498	86	0.307831
6	16180969	11	83842591	86	0.307831
6	16180969	11	83844790	86	0.307831
6	16180969	11	83846493	86	0.307831
6	16180969	11	83847283	86	0.307831
6	16180969	11	83847699	86	0.320937
6	16180969	11	83854226	86	0.307831
6	16180969	11	83857304	86	0.337097
6	16180969	11	83869944	86	0.307831
6	16180969	11	83875779	86	0.315687
6	16180969	11	83885782	86	0.305421
6	16180969	11	83887915	86	0.320937
6	16180969	11	83896183	86	0.325503
6	16196022	11	83790321	86	0.320878
6	16198643	11	96851286	86	0.306159
6	16198951	11	83790321	86	0.375988
6	16198951	11	83857304	86	0.301923
6	16877925	11	100881437	86	0.309984
6	16877925	11	100886875	86	0.309984
6	16877925	11	100892185	86	0.309984
6	16877925	11	100895489	86	0.309984
6	16877925	11	100898198	86	0.309984
6	16877925	11	100898348	86	0.309984
6	16877925	11	100899318	86	0.309984
6	16877925	11	100899705	86	0.309984
6	16877925	11	100901473	86	0.309984
6	16880414	11	100881437	86	0.309984
6	16880414	11	100886875	86	0.309984
6	16880414	11	100892185	86	0.309984
6	16880414	11	100895489	86	0.309984
6	16880414	11	100898198	86	0.309984
6	16880414	11	100898348	86	0.309984
6	16880414	11	100899318	86	0.309984
6	16880414	11	100899705	86	0.309984
6	16880414	11	100901473	86	0.309984
6	16885684	11	100881437	86	0.309984
6	16885684	11	100886875	86	0.309984
6	16885684	11	100892185	86	0.309984
6	16885684	11	100895489	86	0.309984
6	16885684	11	100898198	86	0.309984
6	16885684	11	100898348	86	0.309984
6	16885684	11	100899318	86	0.309984
6	16885684	11	100899705	86	0.309984
6	16885684	11	100901473	86	0.309984
6	16886490	11	100881437	86	0.309984
6	16886490	11	100886875	86	0.309984
6	16886490	11	100892185	86	0.309984
6	16886490	11	100895489	86	0.309984
6	16886490	11	100898198	86	0.309984
6	16886490	11	100898348	86	0.309984
6	16886490	11	100899318	86	0.309984
6	16886490	11	100899705	86	0.309984
6	16886490	11	100901473	86	0.309984
6	16887708	11	100881437	86	0.309984
6	16887708	11	100886875	86	0.309984
6	16887708	11	100892185	86	0.309984
6	16887708	11	100895489	86	0.309984
6	16887708	11	100898198	86	0.309984
6	16887708	11	100898348	86	0.309984
6	16887708	11	100899318	86	0.309984
6	16887708	11	100899705	86	0.309984
6	16887708	11	100901473	86	0.309984
6	16888533	11	100881437	86	0.309984
6	16888533	11	100886875	86	0.309984
6	16888533	11	100892185	86	0.309984
6	16888533	11	100895489	86	0.309984
6	16888533	11	100898198	86	0.309984
6	16888533	11	100898348	86	0.309984
6	16888533	11	100899318	86	0.309984
6	16888533	11	100899705	86	0.309984
6	16888533	11	100901473	86	0.309984
6	16888554	11	100881437	86	0.309984
6	16888554	11	100886875	86	0.309984
6	16888554	11	100892185	86	0.309984
6	16888554	11	100895489	86	0.309984
6	16888554	11	100898198	86	0.309984
6	16888554	11	100898348	86	0.309984
6	16888554	11	100899318	86	0.309984
6	16888554	11	100899705	86	0.309984
6	16888554	11	100901473	86	0.309984
6	16889349	11	100881437	86	0.309984
6	16889349	11	100886875	86	0.309984
6	16889349	11	100892185	86	0.309984
6	16889349	11	100895489	86	0.309984
6	16889349	11	100898198	86	0.309984
6	16889349	11	100898348	86	0.309984
6	16889349	11	100899318	86	0.309984
6	16889349	11	100899705	86	0.309984
6	16889349	11	100901473	86	0.309984
6	16889458	11	100881437	86	0.309984
6	16889458	11	100886875	86	0.309984
6	16889458	11	100892185	86	0.309984
6	16889458	11	100895489	86	0.309984
6	16889458	11	100898198	86	0.309984
6	16889458	11	100898348	86	0.309984
6	16889458	11	100899318	86	0.309984
6	16889458	11	100899705	86	0.309984
6	16889458	11	100901473	86	0.309984
6	16890736	11	100881437	86	0.303331
6	16890736	11	100886875	86	0.303331
6	16890736	11	100892185	86	0.303331
6	16890736	11	100895489	86	0.303331
6	16890736	11	100898198	86	0.303331
6	16890736	11	100898348	86	0.303331
6	16890736	11	100899318	86	0.303331
6	16890736	11	100899705	86	0.303331
6	16890736	11	100901473	86	0.303331
6	16895950	11	100881437	86	0.309984
6	16895950	11	100886875	86	0.309984
6	16895950	11	100892185	86	0.309984
6	16895950	11	100895489	86	0.309984
6	16895950	11	100898198	86	0.309984
6	16895950	11	100898348	86	0.309984
6	16895950	11	100899318	86	0.309984
6	16895950	11	100899705	86	0.309984
6	16895950	11	100901473	86	0.309984
6	16896640	11	100881437	86	0.309984
6	16896640	11	100886875	86	0.309984
6	16896640	11	100892185	86	0.309984
6	16896640	11	100895489	86	0.309984
6	16896640	11	100898198	86	0.309984
6	16896640	11	100898348	86	0.309984
6	16896640	11	100899318	86	0.309984
6	16896640	11	100899705	86	0.309984
6	16896640	11	100901473	86	0.309984
6	17532972	11	88512617	86	0.31456
6	17532972	11	88527649	86	0.311581
6	19891633	11	90375350	86	0.30028
6	19891633	11	90375560	86	0.30028
6	19891633	11	90375845	86	0.30028
6	19891633	11	90376603	86	0.30028
6	19891633	11	90376609	86	0.30028
6	19891633	11	90377484	86	0.30028
6	19891633	11	90377697	86	0.30028
6	19891633	11	90377727	86	0.30028
6	19891633	11	90377940	86	0.30028
6	19891633	11	90378368	86	0.30028
6	19891633	11	90378374	86	0.30028
6	19891633	11	90378513	86	0.30028
6	19891633	11	90378690	86	0.30028
6	19891633	11	90379140	86	0.30028
6	19891633	11	90379338	86	0.30028
6	20375504	11	106251514	86	0.310507
6	20404945	11	106251514	86	0.310507
6	20408561	11	106251514	86	0.310507
6	20408919	11	106251514	86	0.320182
6	20413817	11	106251514	86	0.320182
6	20414340	11	106251514	86	0.320182
6	22282905	11	93910080	86	0.362038
6	22282905	11	93911856	86	0.358411
6	22282905	11	93913692	86	0.359986
6	22282905	11	93914129	86	0.359986
6	22282905	11	93915466	86	0.359986
6	22282905	11	93915707	86	0.359986
6	22282905	11	93919062	86	0.310181
6	22283032	11	93910080	86	0.362038
6	22283032	11	93911856	86	0.358411
6	22283032	11	93913692	86	0.359986
6	22283032	11	93914129	86	0.359986
6	22283032	11	93915466	86	0.359986
6	22283032	11	93915707	86	0.359986
6	22283032	11	93919062	86	0.310181
6	23178078	11	90631864	86	0.304251
6	23178078	11	90635402	86	0.304251
6	23178078	11	90636457	86	0.304251
6	23178078	11	90637759	86	0.304251
6	23178078	11	90645095	86	0.304251
6	23178078	11	90649316	86	0.304251
6	23178078	11	90653421	86	0.304251
6	23178078	11	90654835	86	0.304251
6	23178078	11	90656493	86	0.304251
6	23178078	11	90692935	86	0.304251
6	23178078	11	90694240	86	0.304251
6	23178078	11	90695744	86	0.304251
6	23178078	11	90707210	86	0.304251
6	23178078	11	90707877	86	0.304251
6	23178078	11	90712087	86	0.304251
6	23178078	11	90712143	86	0.304251
6	23178078	11	90713522	86	0.304251
6	23178078	11	90763415	86	0.328483
6	23178078	11	90770172	86	0.328483
6	23178078	11	90771076	86	0.304251
6	23178078	11	90772589	86	0.328483
6	23777450	11	101761011	86	0.30125
6	23787005	11	101761011	86	0.306275
6	25577905	11	98444392	86	0.316576
6	27488602	11	87938024	86	0.300864
6	27488602	11	87938148	86	0.300864
6	27488602	11	87938707	86	0.300864
6	27488602	11	87938727	86	0.300864
6	27488602	11	87938778	86	0.300864
6	27488602	11	87939069	86	0.300864
6	27488602	11	87939560	86	0.300864
6	27488602	11	87939561	86	0.300864
6	27488602	11	87939621	86	0.300864
6	27488602	11	87939709	86	0.300864
6	27488602	11	87939866	86	0.300864
6	27488602	11	87939877	86	0.300864
6	27488602	11	87940152	86	0.339961
6	27488602	11	87940206	86	0.300864
6	27488602	11	87940333	86	0.300864
6	27488602	11	87940349	86	0.300864
6	27488602	11	87940844	86	0.339961
6	27488602	11	87940952	86	0.300864
6	27488602	11	87941188	86	0.300864
6	27488602	11	87941603	86	0.300864
6	27488602	11	87941653	86	0.300864
6	27488602	11	87941757	86	0.300864
6	27488602	11	87941993	86	0.300864
6	27488602	11	87942082	86	0.300864
6	27488602	11	87942463	86	0.300864
6	27488602	11	87943204	86	0.300864
6	27488602	11	87943257	86	0.300864
6	27488602	11	87943587	86	0.300864
6	27488602	11	87943651	86	0.300864
6	27488602	11	87944146	86	0.339961
6	27488602	11	87944492	86	0.339961
6	27488602	11	87944805	86	0.339961
6	27488602	11	87945258	86	0.339961
6	27488602	11	87945608	86	0.339961
6	27488602	11	87945977	86	0.339961
6	27488602	11	87946450	86	0.339961
6	27488602	11	87946483	86	0.339961
6	27488602	11	87946774	86	0.339961
6	27488602	11	87947041	86	0.339961
6	27488602	11	87947245	86	0.300864
6	27488602	11	87947806	86	0.339961
6	27488602	11	87948151	86	0.339961
6	27488602	11	87948469	86	0.339961
6	27488602	11	87948516	86	0.316952
6	27488602	11	87948658	86	0.339961
6	27488602	11	87948985	86	0.339961
6	27488602	11	87949610	86	0.300481
6	27491131	11	87940152	86	0.315338
6	27491131	11	87940844	86	0.315338
6	27491131	11	87944146	86	0.315338
6	27491131	11	87944492	86	0.315338
6	27491131	11	87944805	86	0.315338
6	27491131	11	87945258	86	0.315338
6	27491131	11	87945608	86	0.315338
6	27491131	11	87945977	86	0.315338
6	27491131	11	87946450	86	0.315338
6	27491131	11	87946483	86	0.315338
6	27491131	11	87946774	86	0.315338
6	27491131	11	87947041	86	0.315338
6	27491131	11	87947806	86	0.315338
6	27491131	11	87948151	86	0.315338
6	27491131	11	87948469	86	0.315338
6	27491131	11	87948658	86	0.315338
6	27491131	11	87948985	86	0.315338
6	27491740	11	87940152	86	0.315338
6	27491740	11	87940844	86	0.315338
6	27491740	11	87944146	86	0.315338
6	27491740	11	87944492	86	0.315338
6	27491740	11	87944805	86	0.315338
6	27491740	11	87945258	86	0.315338
6	27491740	11	87945608	86	0.315338
6	27491740	11	87945977	86	0.315338
6	27491740	11	87946450	86	0.315338
6	27491740	11	87946483	86	0.315338
6	27491740	11	87946774	86	0.315338
6	27491740	11	87947041	86	0.315338
6	27491740	11	87947806	86	0.315338
6	27491740	11	87948151	86	0.315338
6	27491740	11	87948469	86	0.315338
6	27491740	11	87948658	86	0.315338
6	27491740	11	87948985	86	0.315338
6	27515505	11	87937561	86	0.300864
6	27515505	11	87938024	86	0.300864
6	27515505	11	87938148	86	0.300864
6	27515505	11	87938707	86	0.300864
6	27515505	11	87938727	86	0.300864
6	27515505	11	87938778	86	0.300864
6	27515505	11	87939069	86	0.300864
6	27515505	11	87939560	86	0.300864
6	27515505	11	87939561	86	0.300864
6	27515505	11	87939621	86	0.300864
6	27515505	11	87939709	86	0.300864
6	27515505	11	87939866	86	0.300864
6	27515505	11	87939877	86	0.300864
6	27515505	11	87940152	86	0.339961
6	27515505	11	87940206	86	0.300864
6	27515505	11	87940333	86	0.300864
6	27515505	11	87940349	86	0.300864
6	27515505	11	87940844	86	0.339961
6	27515505	11	87940952	86	0.300864
6	27515505	11	87941188	86	0.300864
6	27515505	11	87941603	86	0.300864
6	27515505	11	87941653	86	0.300864
6	27515505	11	87941757	86	0.300864
6	27515505	11	87941993	86	0.300864
6	27515505	11	87942082	86	0.300864
6	27515505	11	87942463	86	0.300864
6	27515505	11	87943204	86	0.300864
6	27515505	11	87943257	86	0.300864
6	27515505	11	87943587	86	0.300864
6	27515505	11	87943651	86	0.300864
6	27515505	11	87944146	86	0.339961
6	27515505	11	87944492	86	0.339961
6	27515505	11	87944805	86	0.339961
6	27515505	11	87945258	86	0.339961
6	27515505	11	87945608	86	0.339961
6	27515505	11	87945977	86	0.339961
6	27515505	11	87946450	86	0.339961
6	27515505	11	87946483	86	0.339961
6	27515505	11	87946774	86	0.339961
6	27515505	11	87947041	86	0.339961
6	27515505	11	87947245	86	0.300864
6	27515505	11	87947806	86	0.339961
6	27515505	11	87948151	86	0.339961
6	27515505	11	87948469	86	0.339961
6	27515505	11	87948516	86	0.316952
6	27515505	11	87948658	86	0.339961
6	27515505	11	87948985	86	0.339961
6	27515505	11	87949610	86	0.300481
6	27516738	11	87940152	86	0.315338
6	27516738	11	87940844	86	0.315338
6	27516738	11	87944146	86	0.315338
6	27516738	11	87944492	86	0.315338
6	27516738	11	87944805	86	0.315338
6	27516738	11	87945258	86	0.315338
6	27516738	11	87945608	86	0.315338
6	27516738	11	87945977	86	0.315338
6	27516738	11	87946450	86	0.315338
6	27516738	11	87946483	86	0.315338
6	27516738	11	87946774	86	0.315338
6	27516738	11	87947041	86	0.315338
6	27516738	11	87947806	86	0.315338
6	27516738	11	87948151	86	0.315338
6	27516738	11	87948469	86	0.315338
6	27516738	11	87948658	86	0.315338
6	27516738	11	87948985	86	0.315338
6	27517955	11	87937561	86	0.300864
6	27517955	11	87938024	86	0.300864
6	27517955	11	87938148	86	0.300864
6	27517955	11	87938707	86	0.300864
6	27517955	11	87938727	86	0.300864
6	27517955	11	87938778	86	0.300864
6	27517955	11	87939069	86	0.300864
6	27517955	11	87939560	86	0.300864
6	27517955	11	87939561	86	0.300864
6	27517955	11	87939621	86	0.300864
6	27517955	11	87939709	86	0.300864
6	27517955	11	87939866	86	0.300864
6	27517955	11	87939877	86	0.300864
6	27517955	11	87940152	86	0.339961
6	27517955	11	87940206	86	0.300864
6	27517955	11	87940333	86	0.300864
6	27517955	11	87940349	86	0.300864
6	27517955	11	87940844	86	0.339961
6	27517955	11	87940952	86	0.300864
6	27517955	11	87941188	86	0.300864
6	27517955	11	87941603	86	0.300864
6	27517955	11	87941653	86	0.300864
6	27517955	11	87941757	86	0.300864
6	27517955	11	87941993	86	0.300864
6	27517955	11	87942082	86	0.300864
6	27517955	11	87942463	86	0.300864
6	27517955	11	87943204	86	0.300864
6	27517955	11	87943257	86	0.300864
6	27517955	11	87943587	86	0.300864
6	27517955	11	87943651	86	0.300864
6	27517955	11	87944146	86	0.339961
6	27517955	11	87944492	86	0.339961
6	27517955	11	87944805	86	0.339961
6	27517955	11	87945258	86	0.339961
6	27517955	11	87945608	86	0.339961
6	27517955	11	87945977	86	0.339961
6	27517955	11	87946450	86	0.339961
6	27517955	11	87946483	86	0.339961
6	27517955	11	87946774	86	0.339961
6	27517955	11	87947041	86	0.339961
6	27517955	11	87947245	86	0.300864
6	27517955	11	87947806	86	0.339961
6	27517955	11	87948151	86	0.339961
6	27517955	11	87948469	86	0.339961
6	27517955	11	87948516	86	0.316952
6	27517955	11	87948658	86	0.339961
6	27517955	11	87948985	86	0.339961
6	27517955	11	87949610	86	0.300481
6	27518770	11	87937561	86	0.300864
6	27518770	11	87938024	86	0.300864
6	27518770	11	87938148	86	0.300864
6	27518770	11	87938707	86	0.300864
6	27518770	11	87938727	86	0.300864
6	27518770	11	87938778	86	0.300864
6	27518770	11	87939069	86	0.300864
6	27518770	11	87939560	86	0.300864
6	27518770	11	87939561	86	0.300864
6	27518770	11	87939621	86	0.300864
6	27518770	11	87939709	86	0.300864
6	27518770	11	87939866	86	0.300864
6	27518770	11	87939877	86	0.300864
6	27518770	11	87940152	86	0.339961
6	27518770	11	87940206	86	0.300864
6	27518770	11	87940333	86	0.300864
6	27518770	11	87940349	86	0.300864
6	27518770	11	87940844	86	0.339961
6	27518770	11	87940952	86	0.300864
6	27518770	11	87941188	86	0.300864
6	27518770	11	87941603	86	0.300864
6	27518770	11	87941653	86	0.300864
6	27518770	11	87941757	86	0.300864
6	27518770	11	87941993	86	0.300864
6	27518770	11	87942082	86	0.300864
6	27518770	11	87942463	86	0.300864
6	27518770	11	87943204	86	0.300864
6	27518770	11	87943257	86	0.300864
6	27518770	11	87943587	86	0.300864
6	27518770	11	87943651	86	0.300864
6	27518770	11	87944146	86	0.339961
6	27518770	11	87944492	86	0.339961
6	27518770	11	87944805	86	0.339961
6	27518770	11	87945258	86	0.339961
6	27518770	11	87945608	86	0.339961
6	27518770	11	87945977	86	0.339961
6	27518770	11	87946450	86	0.339961
6	27518770	11	87946483	86	0.339961
6	27518770	11	87946774	86	0.339961
6	27518770	11	87947041	86	0.339961
6	27518770	11	87947245	86	0.300864
6	27518770	11	87947806	86	0.339961
6	27518770	11	87948151	86	0.339961
6	27518770	11	87948469	86	0.339961
6	27518770	11	87948516	86	0.316952
6	27518770	11	87948658	86	0.339961
6	27518770	11	87948985	86	0.339961
6	27518770	11	87949610	86	0.300481
6	27521890	11	87940152	86	0.315338
6	27521890	11	87940844	86	0.315338
6	27521890	11	87944146	86	0.315338
6	27521890	11	87944492	86	0.315338
6	27521890	11	87944805	86	0.315338
6	27521890	11	87945258	86	0.315338
6	27521890	11	87945608	86	0.315338
6	27521890	11	87945977	86	0.315338
6	27521890	11	87946450	86	0.315338
6	27521890	11	87946483	86	0.315338
6	27521890	11	87946774	86	0.315338
6	27521890	11	87947041	86	0.315338
6	27521890	11	87947806	86	0.315338
6	27521890	11	87948151	86	0.315338
6	27521890	11	87948469	86	0.315338
6	27521890	11	87948658	86	0.315338
6	27521890	11	87948985	86	0.315338
6	27522130	11	87940152	86	0.315338
6	27522130	11	87940844	86	0.315338
6	27522130	11	87944146	86	0.315338
6	27522130	11	87944492	86	0.315338
6	27522130	11	87944805	86	0.315338
6	27522130	11	87945258	86	0.315338
6	27522130	11	87945608	86	0.315338
6	27522130	11	87945977	86	0.315338
6	27522130	11	87946450	86	0.315338
6	27522130	11	87946483	86	0.315338
6	27522130	11	87946774	86	0.315338
6	27522130	11	87947041	86	0.315338
6	27522130	11	87947806	86	0.315338
6	27522130	11	87948151	86	0.315338
6	27522130	11	87948469	86	0.315338
6	27522130	11	87948658	86	0.315338
6	27522130	11	87948985	86	0.315338
6	27526897	11	87940152	86	0.315338
6	27526897	11	87940844	86	0.315338
6	27526897	11	87944146	86	0.315338
6	27526897	11	87944492	86	0.315338
6	27526897	11	87944805	86	0.315338
6	27526897	11	87945258	86	0.315338
6	27526897	11	87945608	86	0.315338
6	27526897	11	87945977	86	0.315338
6	27526897	11	87946450	86	0.315338
6	27526897	11	87946483	86	0.315338
6	27526897	11	87946774	86	0.315338
6	27526897	11	87947041	86	0.315338
6	27526897	11	87947806	86	0.315338
6	27526897	11	87948151	86	0.315338
6	27526897	11	87948469	86	0.315338
6	27526897	11	87948658	86	0.315338
6	27526897	11	87948985	86	0.315338
6	27530562	11	87940152	86	0.315338
6	27530562	11	87940844	86	0.315338
6	27530562	11	87944146	86	0.315338
6	27530562	11	87944492	86	0.315338
6	27530562	11	87944805	86	0.315338
6	27530562	11	87945258	86	0.315338
6	27530562	11	87945608	86	0.315338
6	27530562	11	87945977	86	0.315338
6	27530562	11	87946450	86	0.315338
6	27530562	11	87946483	86	0.315338
6	27530562	11	87946774	86	0.315338
6	27530562	11	87947041	86	0.315338
6	27530562	11	87947806	86	0.315338
6	27530562	11	87948151	86	0.315338
6	27530562	11	87948469	86	0.315338
6	27530562	11	87948658	86	0.315338
6	27530562	11	87948985	86	0.315338
6	27532950	11	87937561	86	0.300864
6	27532950	11	87938024	86	0.300864
6	27532950	11	87938148	86	0.300864
6	27532950	11	87938707	86	0.300864
6	27532950	11	87938727	86	0.300864
6	27532950	11	87938778	86	0.300864
6	27532950	11	87939069	86	0.300864
6	27532950	11	87939560	86	0.300864
6	27532950	11	87939561	86	0.300864
6	27532950	11	87939621	86	0.300864
6	27532950	11	87939709	86	0.300864
6	27532950	11	87939866	86	0.300864
6	27532950	11	87939877	86	0.300864
6	27532950	11	87940152	86	0.339961
6	27532950	11	87940206	86	0.300864
6	27532950	11	87940333	86	0.300864
6	27532950	11	87940349	86	0.300864
6	27532950	11	87940844	86	0.339961
6	27532950	11	87940952	86	0.300864
6	27532950	11	87941188	86	0.300864
6	27532950	11	87941603	86	0.300864
6	27532950	11	87941653	86	0.300864
6	27532950	11	87941757	86	0.300864
6	27532950	11	87941993	86	0.300864
6	27532950	11	87942082	86	0.300864
6	27532950	11	87942463	86	0.300864
6	27532950	11	87943204	86	0.300864
6	27532950	11	87943257	86	0.300864
6	27532950	11	87943587	86	0.300864
6	27532950	11	87943651	86	0.300864
6	27532950	11	87944146	86	0.339961
6	27532950	11	87944492	86	0.339961
6	27532950	11	87944805	86	0.339961
6	27532950	11	87945258	86	0.339961
6	27532950	11	87945608	86	0.339961
6	27532950	11	87945977	86	0.339961
6	27532950	11	87946450	86	0.339961
6	27532950	11	87946483	86	0.339961
6	27532950	11	87946774	86	0.339961
6	27532950	11	87947041	86	0.339961
6	27532950	11	87947245	86	0.300864
6	27532950	11	87947806	86	0.339961
6	27532950	11	87948151	86	0.339961
6	27532950	11	87948469	86	0.339961
6	27532950	11	87948516	86	0.316952
6	27532950	11	87948658	86	0.339961
6	27532950	11	87948985	86	0.339961
6	27532950	11	87949610	86	0.300481
6	27535562	11	87940152	86	0.315338
6	27535562	11	87940844	86	0.315338
6	27535562	11	87944146	86	0.315338
6	27535562	11	87944492	86	0.315338
6	27535562	11	87944805	86	0.315338
6	27535562	11	87945258	86	0.315338
6	27535562	11	87945608	86	0.315338
6	27535562	11	87945977	86	0.315338
6	27535562	11	87946450	86	0.315338
6	27535562	11	87946483	86	0.315338
6	27535562	11	87946774	86	0.315338
6	27535562	11	87947041	86	0.315338
6	27535562	11	87947806	86	0.315338
6	27535562	11	87948151	86	0.315338
6	27535562	11	87948469	86	0.315338
6	27535562	11	87948658	86	0.315338
6	27535562	11	87948985	86	0.315338
6	27537051	11	87937561	86	0.300864
6	27537051	11	87938024	86	0.300864
6	27537051	11	87938148	86	0.300864
6	27537051	11	87938707	86	0.300864
6	27537051	11	87938727	86	0.300864
6	27537051	11	87938778	86	0.300864
6	27537051	11	87939069	86	0.300864
6	27537051	11	87939560	86	0.300864
6	27537051	11	87939561	86	0.300864
6	27537051	11	87939621	86	0.300864
6	27537051	11	87939709	86	0.300864
6	27537051	11	87939866	86	0.300864
6	27537051	11	87939877	86	0.300864
6	27537051	11	87940152	86	0.339961
6	27537051	11	87940206	86	0.300864
6	27537051	11	87940333	86	0.300864
6	27537051	11	87940349	86	0.300864
6	27537051	11	87940844	86	0.339961
6	27537051	11	87940952	86	0.300864
6	27537051	11	87941188	86	0.300864
6	27537051	11	87941603	86	0.300864
6	27537051	11	87941653	86	0.300864
6	27537051	11	87941757	86	0.300864
6	27537051	11	87941993	86	0.300864
6	27537051	11	87942082	86	0.300864
6	27537051	11	87942463	86	0.300864
6	27537051	11	87943204	86	0.300864
6	27537051	11	87943257	86	0.300864
6	27537051	11	87943587	86	0.300864
6	27537051	11	87943651	86	0.300864
6	27537051	11	87944146	86	0.339961
6	27537051	11	87944492	86	0.339961
6	27537051	11	87944805	86	0.339961
6	27537051	11	87945258	86	0.339961
6	27537051	11	87945608	86	0.339961
6	27537051	11	87945977	86	0.339961
6	27537051	11	87946450	86	0.339961
6	27537051	11	87946483	86	0.339961
6	27537051	11	87946774	86	0.339961
6	27537051	11	87947041	86	0.339961
6	27537051	11	87947245	86	0.300864
6	27537051	11	87947806	86	0.339961
6	27537051	11	87948151	86	0.339961
6	27537051	11	87948469	86	0.339961
6	27537051	11	87948516	86	0.316952
6	27537051	11	87948658	86	0.339961
6	27537051	11	87948985	86	0.339961
6	27537051	11	87949610	86	0.300481
6	27552770	11	87940152	86	0.315338
6	27552770	11	87940844	86	0.315338
6	27552770	11	87944146	86	0.315338
6	27552770	11	87944492	86	0.315338
6	27552770	11	87944805	86	0.315338
6	27552770	11	87945258	86	0.315338
6	27552770	11	87945608	86	0.315338
6	27552770	11	87945977	86	0.315338
6	27552770	11	87946450	86	0.315338
6	27552770	11	87946483	86	0.315338
6	27552770	11	87946774	86	0.315338
6	27552770	11	87947041	86	0.315338
6	27552770	11	87947806	86	0.315338
6	27552770	11	87948151	86	0.315338
6	27552770	11	87948469	86	0.315338
6	27552770	11	87948658	86	0.315338
6	27552770	11	87948985	86	0.315338
6	27563981	11	87940152	86	0.315338
6	27563981	11	87940844	86	0.315338
6	27563981	11	87944146	86	0.315338
6	27563981	11	87944492	86	0.315338
6	27563981	11	87944805	86	0.315338
6	27563981	11	87945258	86	0.315338
6	27563981	11	87945608	86	0.315338
6	27563981	11	87945977	86	0.315338
6	27563981	11	87946450	86	0.315338
6	27563981	11	87946483	86	0.315338
6	27563981	11	87946774	86	0.315338
6	27563981	11	87947041	86	0.315338
6	27563981	11	87947806	86	0.315338
6	27563981	11	87948151	86	0.315338
6	27563981	11	87948469	86	0.315338
6	27563981	11	87948658	86	0.315338
6	27563981	11	87948985	86	0.315338
6	27564830	11	87940152	86	0.315338
6	27564830	11	87940844	86	0.315338
6	27564830	11	87944146	86	0.315338
6	27564830	11	87944492	86	0.315338
6	27564830	11	87944805	86	0.315338
6	27564830	11	87945258	86	0.315338
6	27564830	11	87945608	86	0.315338
6	27564830	11	87945977	86	0.315338
6	27564830	11	87946450	86	0.315338
6	27564830	11	87946483	86	0.315338
6	27564830	11	87946774	86	0.315338
6	27564830	11	87947041	86	0.315338
6	27564830	11	87947806	86	0.315338
6	27564830	11	87948151	86	0.315338
6	27564830	11	87948469	86	0.315338
6	27564830	11	87948658	86	0.315338
6	27564830	11	87948985	86	0.315338
6	27566169	11	87940152	86	0.315338
6	27566169	11	87940844	86	0.315338
6	27566169	11	87944146	86	0.315338
6	27566169	11	87944492	86	0.315338
6	27566169	11	87944805	86	0.315338
6	27566169	11	87945258	86	0.315338
6	27566169	11	87945608	86	0.315338
6	27566169	11	87945977	86	0.315338
6	27566169	11	87946450	86	0.315338
6	27566169	11	87946483	86	0.315338
6	27566169	11	87946774	86	0.315338
6	27566169	11	87947041	86	0.315338
6	27566169	11	87947806	86	0.315338
6	27566169	11	87948151	86	0.315338
6	27566169	11	87948469	86	0.315338
6	27566169	11	87948658	86	0.315338
6	27566169	11	87948985	86	0.315338
6	27571754	11	87937561	86	0.300864
6	27571754	11	87938024	86	0.300864
6	27571754	11	87938148	86	0.300864
6	27571754	11	87938707	86	0.300864
6	27571754	11	87938727	86	0.300864
6	27571754	11	87938778	86	0.300864
6	27571754	11	87939069	86	0.300864
6	27571754	11	87939560	86	0.300864
6	27571754	11	87939561	86	0.300864
6	27571754	11	87939621	86	0.300864
6	27571754	11	87939709	86	0.300864
6	27571754	11	87939866	86	0.300864
6	27571754	11	87939877	86	0.300864
6	27571754	11	87940152	86	0.339961
6	27571754	11	87940206	86	0.300864
6	27571754	11	87940333	86	0.300864
6	27571754	11	87940349	86	0.300864
6	27571754	11	87940844	86	0.339961
6	27571754	11	87940952	86	0.300864
6	27571754	11	87941188	86	0.300864
6	27571754	11	87941603	86	0.300864
6	27571754	11	87941653	86	0.300864
6	27571754	11	87941757	86	0.300864
6	27571754	11	87941993	86	0.300864
6	27571754	11	87942082	86	0.300864
6	27571754	11	87942463	86	0.300864
6	27571754	11	87943204	86	0.300864
6	27571754	11	87943257	86	0.300864
6	27571754	11	87943587	86	0.300864
6	27571754	11	87943651	86	0.300864
6	27571754	11	87944146	86	0.339961
6	27571754	11	87944492	86	0.339961
6	27571754	11	87944805	86	0.339961
6	27571754	11	87945258	86	0.339961
6	27571754	11	87945608	86	0.339961
6	27571754	11	87945977	86	0.339961
6	27571754	11	87946450	86	0.339961
6	27571754	11	87946483	86	0.339961
6	27571754	11	87946774	86	0.339961
6	27571754	11	87947041	86	0.339961
6	27571754	11	87947245	86	0.300864
6	27571754	11	87947806	86	0.339961
6	27571754	11	87948151	86	0.339961
6	27571754	11	87948469	86	0.339961
6	27571754	11	87948516	86	0.316952
6	27571754	11	87948658	86	0.339961
6	27571754	11	87948985	86	0.339961
6	27571754	11	87949610	86	0.300481
6	27585510	11	87937561	86	0.300864
6	27585510	11	87938024	86	0.300864
6	27585510	11	87938148	86	0.300864
6	27585510	11	87938707	86	0.300864
6	27585510	11	87938727	86	0.300864
6	27585510	11	87938778	86	0.300864
6	27585510	11	87939069	86	0.300864
6	27585510	11	87939560	86	0.300864
6	27585510	11	87939561	86	0.300864
6	27585510	11	87939621	86	0.300864
6	27585510	11	87939709	86	0.300864
6	27585510	11	87939866	86	0.300864
6	27585510	11	87939877	86	0.300864
6	27585510	11	87940152	86	0.339961
6	27585510	11	87940206	86	0.300864
6	27585510	11	87940333	86	0.300864
6	27585510	11	87940349	86	0.300864
6	27585510	11	87940844	86	0.339961
6	27585510	11	87940952	86	0.300864
6	27585510	11	87941188	86	0.300864
6	27585510	11	87941603	86	0.300864
6	27585510	11	87941653	86	0.300864
6	27585510	11	87941757	86	0.300864
6	27585510	11	87941993	86	0.300864
6	27585510	11	87942082	86	0.300864
6	27585510	11	87942463	86	0.300864
6	27585510	11	87943204	86	0.300864
6	27585510	11	87943257	86	0.300864
6	27585510	11	87943587	86	0.300864
6	27585510	11	87943651	86	0.300864
6	27585510	11	87944146	86	0.339961
6	27585510	11	87944492	86	0.339961
6	27585510	11	87944805	86	0.339961
6	27585510	11	87945258	86	0.339961
6	27585510	11	87945608	86	0.339961
6	27585510	11	87945977	86	0.339961
6	27585510	11	87946450	86	0.339961
6	27585510	11	87946483	86	0.339961
6	27585510	11	87946774	86	0.339961
6	27585510	11	87947041	86	0.339961
6	27585510	11	87947245	86	0.300864
6	27585510	11	87947806	86	0.339961
6	27585510	11	87948151	86	0.339961
6	27585510	11	87948469	86	0.339961
6	27585510	11	87948516	86	0.316952
6	27585510	11	87948658	86	0.339961
6	27585510	11	87948985	86	0.339961
6	27585510	11	87949610	86	0.300481
6	27588145	11	87940152	86	0.315338
6	27588145	11	87940844	86	0.315338
6	27588145	11	87944146	86	0.315338
6	27588145	11	87944492	86	0.315338
6	27588145	11	87944805	86	0.315338
6	27588145	11	87945258	86	0.315338
6	27588145	11	87945608	86	0.315338
6	27588145	11	87945977	86	0.315338
6	27588145	11	87946450	86	0.315338
6	27588145	11	87946483	86	0.315338
6	27588145	11	87946774	86	0.315338
6	27588145	11	87947041	86	0.315338
6	27588145	11	87947806	86	0.315338
6	27588145	11	87948151	86	0.315338
6	27588145	11	87948469	86	0.315338
6	27588145	11	87948658	86	0.315338
6	27588145	11	87948985	86	0.315338
6	27600606	11	87940152	86	0.315338
6	27600606	11	87940844	86	0.315338
6	27600606	11	87944146	86	0.315338
6	27600606	11	87944492	86	0.315338
6	27600606	11	87944805	86	0.315338
6	27600606	11	87945258	86	0.315338
6	27600606	11	87945608	86	0.315338
6	27600606	11	87945977	86	0.315338
6	27600606	11	87946450	86	0.315338
6	27600606	11	87946483	86	0.315338
6	27600606	11	87946774	86	0.315338
6	27600606	11	87947041	86	0.315338
6	27600606	11	87947806	86	0.315338
6	27600606	11	87948151	86	0.315338
6	27600606	11	87948469	86	0.315338
6	27600606	11	87948658	86	0.315338
6	27600606	11	87948985	86	0.315338
6	27604586	11	87940152	86	0.315338
6	27604586	11	87940844	86	0.315338
6	27604586	11	87944146	86	0.315338
6	27604586	11	87944492	86	0.315338
6	27604586	11	87944805	86	0.315338
6	27604586	11	87945258	86	0.315338
6	27604586	11	87945608	86	0.315338
6	27604586	11	87945977	86	0.315338
6	27604586	11	87946450	86	0.315338
6	27604586	11	87946483	86	0.315338
6	27604586	11	87946774	86	0.315338
6	27604586	11	87947041	86	0.315338
6	27604586	11	87947806	86	0.315338
6	27604586	11	87948151	86	0.315338
6	27604586	11	87948469	86	0.315338
6	27604586	11	87948658	86	0.315338
6	27604586	11	87948985	86	0.315338
6	27607111	11	87937561	86	0.300864
6	27607111	11	87938024	86	0.300864
6	27607111	11	87938148	86	0.300864
6	27607111	11	87938707	86	0.300864
6	27607111	11	87938727	86	0.300864
6	27607111	11	87938778	86	0.300864
6	27607111	11	87939069	86	0.300864
6	27607111	11	87939560	86	0.300864
6	27607111	11	87939561	86	0.300864
6	27607111	11	87939621	86	0.300864
6	27607111	11	87939709	86	0.300864
6	27607111	11	87939866	86	0.300864
6	27607111	11	87939877	86	0.300864
6	27607111	11	87940152	86	0.339961
6	27607111	11	87940206	86	0.300864
6	27607111	11	87940333	86	0.300864
6	27607111	11	87940349	86	0.300864
6	27607111	11	87940844	86	0.339961
6	27607111	11	87940952	86	0.300864
6	27607111	11	87941188	86	0.300864
6	27607111	11	87941603	86	0.300864
6	27607111	11	87941653	86	0.300864
6	27607111	11	87941757	86	0.300864
6	27607111	11	87941993	86	0.300864
6	27607111	11	87942082	86	0.300864
6	27607111	11	87942463	86	0.300864
6	27607111	11	87943204	86	0.300864
6	27607111	11	87943257	86	0.300864
6	27607111	11	87943587	86	0.300864
6	27607111	11	87943651	86	0.300864
6	27607111	11	87944146	86	0.339961
6	27607111	11	87944492	86	0.339961
6	27607111	11	87944805	86	0.339961
6	27607111	11	87945258	86	0.339961
6	27607111	11	87945608	86	0.339961
6	27607111	11	87945977	86	0.339961
6	27607111	11	87946450	86	0.339961
6	27607111	11	87946483	86	0.339961
6	27607111	11	87946774	86	0.339961
6	27607111	11	87947041	86	0.339961
6	27607111	11	87947245	86	0.300864
6	27607111	11	87947806	86	0.339961
6	27607111	11	87948151	86	0.339961
6	27607111	11	87948469	86	0.339961
6	27607111	11	87948516	86	0.316952
6	27607111	11	87948658	86	0.339961
6	27607111	11	87948985	86	0.339961
6	27607111	11	87949610	86	0.300481
6	27608121	11	87940152	86	0.311045
6	27608121	11	87940844	86	0.311045
6	27608121	11	87944146	86	0.311045
6	27608121	11	87944492	86	0.311045
6	27608121	11	87944805	86	0.311045
6	27608121	11	87945258	86	0.311045
6	27608121	11	87945608	86	0.311045
6	27608121	11	87945977	86	0.311045
6	27608121	11	87946450	86	0.311045
6	27608121	11	87946483	86	0.311045
6	27608121	11	87946774	86	0.311045
6	27608121	11	87947041	86	0.311045
6	27608121	11	87947806	86	0.311045
6	27608121	11	87948151	86	0.311045
6	27608121	11	87948469	86	0.311045
6	27608121	11	87948658	86	0.311045
6	27608121	11	87948985	86	0.311045
6	27608121	11	87949610	86	0.310399
6	27610131	11	87937561	86	0.300864
6	27610131	11	87938024	86	0.300864
6	27610131	11	87938148	86	0.300864
6	27610131	11	87938707	86	0.300864
6	27610131	11	87938727	86	0.300864
6	27610131	11	87938778	86	0.300864
6	27610131	11	87939069	86	0.300864
6	27610131	11	87939560	86	0.300864
6	27610131	11	87939561	86	0.300864
6	27610131	11	87939621	86	0.300864
6	27610131	11	87939709	86	0.300864
6	27610131	11	87939866	86	0.300864
6	27610131	11	87939877	86	0.300864
6	27610131	11	87940152	86	0.339961
6	27610131	11	87940206	86	0.300864
6	27610131	11	87940333	86	0.300864
6	27610131	11	87940349	86	0.300864
6	27610131	11	87940844	86	0.339961
6	27610131	11	87940952	86	0.300864
6	27610131	11	87941188	86	0.300864
6	27610131	11	87941603	86	0.300864
6	27610131	11	87941653	86	0.300864
6	27610131	11	87941757	86	0.300864
6	27610131	11	87941993	86	0.300864
6	27610131	11	87942082	86	0.300864
6	27610131	11	87942463	86	0.300864
6	27610131	11	87943204	86	0.300864
6	27610131	11	87943257	86	0.300864
6	27610131	11	87943587	86	0.300864
6	27610131	11	87943651	86	0.300864
6	27610131	11	87944146	86	0.339961
6	27610131	11	87944492	86	0.339961
6	27610131	11	87944805	86	0.339961
6	27610131	11	87945258	86	0.339961
6	27610131	11	87945608	86	0.339961
6	27610131	11	87945977	86	0.339961
6	27610131	11	87946450	86	0.339961
6	27610131	11	87946483	86	0.339961
6	27610131	11	87946774	86	0.339961
6	27610131	11	87947041	86	0.339961
6	27610131	11	87947245	86	0.300864
6	27610131	11	87947806	86	0.339961
6	27610131	11	87948151	86	0.339961
6	27610131	11	87948469	86	0.339961
6	27610131	11	87948516	86	0.316952
6	27610131	11	87948658	86	0.339961
6	27610131	11	87948985	86	0.339961
6	27610131	11	87949610	86	0.300481
6	27610409	11	87937561	86	0.300864
6	27610409	11	87938024	86	0.300864
6	27610409	11	87938148	86	0.300864
6	27610409	11	87938707	86	0.300864
6	27610409	11	87938727	86	0.300864
6	27610409	11	87938778	86	0.300864
6	27610409	11	87939069	86	0.300864
6	27610409	11	87939560	86	0.300864
6	27610409	11	87939561	86	0.300864
6	27610409	11	87939621	86	0.300864
6	27610409	11	87939709	86	0.300864
6	27610409	11	87939866	86	0.300864
6	27610409	11	87939877	86	0.300864
6	27610409	11	87940152	86	0.339961
6	27610409	11	87940206	86	0.300864
6	27610409	11	87940333	86	0.300864
6	27610409	11	87940349	86	0.300864
6	27610409	11	87940844	86	0.339961
6	27610409	11	87940952	86	0.300864
6	27610409	11	87941188	86	0.300864
6	27610409	11	87941603	86	0.300864
6	27610409	11	87941653	86	0.300864
6	27610409	11	87941757	86	0.300864
6	27610409	11	87941993	86	0.300864
6	27610409	11	87942082	86	0.300864
6	27610409	11	87942463	86	0.300864
6	27610409	11	87943204	86	0.300864
6	27610409	11	87943257	86	0.300864
6	27610409	11	87943587	86	0.300864
6	27610409	11	87943651	86	0.300864
6	27610409	11	87944146	86	0.339961
6	27610409	11	87944492	86	0.339961
6	27610409	11	87944805	86	0.339961
6	27610409	11	87945258	86	0.339961
6	27610409	11	87945608	86	0.339961
6	27610409	11	87945977	86	0.339961
6	27610409	11	87946450	86	0.339961
6	27610409	11	87946483	86	0.339961
6	27610409	11	87946774	86	0.339961
6	27610409	11	87947041	86	0.339961
6	27610409	11	87947245	86	0.300864
6	27610409	11	87947806	86	0.339961
6	27610409	11	87948151	86	0.339961
6	27610409	11	87948469	86	0.339961
6	27610409	11	87948516	86	0.316952
6	27610409	11	87948658	86	0.339961
6	27610409	11	87948985	86	0.339961
6	27610409	11	87949610	86	0.300481
6	27611226	11	87937561	86	0.300864
6	27611226	11	87938024	86	0.300864
6	27611226	11	87938148	86	0.300864
6	27611226	11	87938707	86	0.300864
6	27611226	11	87938727	86	0.300864
6	27611226	11	87938778	86	0.300864
6	27611226	11	87939069	86	0.300864
6	27611226	11	87939560	86	0.300864
6	27611226	11	87939561	86	0.300864
6	27611226	11	87939621	86	0.300864
6	27611226	11	87939709	86	0.300864
6	27611226	11	87939866	86	0.300864
6	27611226	11	87939877	86	0.300864
6	27611226	11	87940152	86	0.339961
6	27611226	11	87940206	86	0.300864
6	27611226	11	87940333	86	0.300864
6	27611226	11	87940349	86	0.300864
6	27611226	11	87940844	86	0.339961
6	27611226	11	87940952	86	0.300864
6	27611226	11	87941188	86	0.300864
6	27611226	11	87941603	86	0.300864
6	27611226	11	87941653	86	0.300864
6	27611226	11	87941757	86	0.300864
6	27611226	11	87941993	86	0.300864
6	27611226	11	87942082	86	0.300864
6	27611226	11	87942463	86	0.300864
6	27611226	11	87943204	86	0.300864
6	27611226	11	87943257	86	0.300864
6	27611226	11	87943587	86	0.300864
6	27611226	11	87943651	86	0.300864
6	27611226	11	87944146	86	0.339961
6	27611226	11	87944492	86	0.339961
6	27611226	11	87944805	86	0.339961
6	27611226	11	87945258	86	0.339961
6	27611226	11	87945608	86	0.339961
6	27611226	11	87945977	86	0.339961
6	27611226	11	87946450	86	0.339961
6	27611226	11	87946483	86	0.339961
6	27611226	11	87946774	86	0.339961
6	27611226	11	87947041	86	0.339961
6	27611226	11	87947245	86	0.300864
6	27611226	11	87947806	86	0.339961
6	27611226	11	87948151	86	0.339961
6	27611226	11	87948469	86	0.339961
6	27611226	11	87948516	86	0.316952
6	27611226	11	87948658	86	0.339961
6	27611226	11	87948985	86	0.339961
6	27611226	11	87949610	86	0.300481
6	27611397	11	87937561	86	0.300864
6	27611397	11	87938024	86	0.300864
6	27611397	11	87938148	86	0.300864
6	27611397	11	87938707	86	0.300864
6	27611397	11	87938727	86	0.300864
6	27611397	11	87938778	86	0.300864
6	27611397	11	87939069	86	0.300864
6	27611397	11	87939560	86	0.300864
6	27611397	11	87939561	86	0.300864
6	27611397	11	87939621	86	0.300864
6	27611397	11	87939709	86	0.300864
6	27611397	11	87939866	86	0.300864
6	27611397	11	87939877	86	0.300864
6	27611397	11	87940152	86	0.339961
6	27611397	11	87940206	86	0.300864
6	27611397	11	87940333	86	0.300864
6	27611397	11	87940349	86	0.300864
6	27611397	11	87940844	86	0.339961
6	27611397	11	87940952	86	0.300864
6	27611397	11	87941188	86	0.300864
6	27611397	11	87941603	86	0.300864
6	27611397	11	87941653	86	0.300864
6	27611397	11	87941757	86	0.300864
6	27611397	11	87941993	86	0.300864
6	27611397	11	87942082	86	0.300864
6	27611397	11	87942463	86	0.300864
6	27611397	11	87943204	86	0.300864
6	27611397	11	87943257	86	0.300864
6	27611397	11	87943587	86	0.300864
6	27611397	11	87943651	86	0.300864
6	27611397	11	87944146	86	0.339961
6	27611397	11	87944492	86	0.339961
6	27611397	11	87944805	86	0.339961
6	27611397	11	87945258	86	0.339961
6	27611397	11	87945608	86	0.339961
6	27611397	11	87945977	86	0.339961
6	27611397	11	87946450	86	0.339961
6	27611397	11	87946483	86	0.339961
6	27611397	11	87946774	86	0.339961
6	27611397	11	87947041	86	0.339961
6	27611397	11	87947245	86	0.300864
6	27611397	11	87947806	86	0.339961
6	27611397	11	87948151	86	0.339961
6	27611397	11	87948469	86	0.339961
6	27611397	11	87948516	86	0.316952
6	27611397	11	87948658	86	0.339961
6	27611397	11	87948985	86	0.339961
6	27611397	11	87949610	86	0.300481
6	27614070	11	87940152	86	0.315338
6	27614070	11	87940844	86	0.315338
6	27614070	11	87944146	86	0.315338
6	27614070	11	87944492	86	0.315338
6	27614070	11	87944805	86	0.315338
6	27614070	11	87945258	86	0.315338
6	27614070	11	87945608	86	0.315338
6	27614070	11	87945977	86	0.315338
6	27614070	11	87946450	86	0.315338
6	27614070	11	87946483	86	0.315338
6	27614070	11	87946774	86	0.315338
6	27614070	11	87947041	86	0.315338
6	27614070	11	87947806	86	0.315338
6	27614070	11	87948151	86	0.315338
6	27614070	11	87948469	86	0.315338
6	27614070	11	87948658	86	0.315338
6	27614070	11	87948985	86	0.315338
6	27614389	11	87937561	86	0.300864
6	27614389	11	87938024	86	0.300864
6	27614389	11	87938148	86	0.300864
6	27614389	11	87938707	86	0.300864
6	27614389	11	87938727	86	0.300864
6	27614389	11	87938778	86	0.300864
6	27614389	11	87939069	86	0.300864
6	27614389	11	87939560	86	0.300864
6	27614389	11	87939561	86	0.300864
6	27614389	11	87939621	86	0.300864
6	27614389	11	87939709	86	0.300864
6	27614389	11	87939866	86	0.300864
6	27614389	11	87939877	86	0.300864
6	27614389	11	87940152	86	0.339961
6	27614389	11	87940206	86	0.300864
6	27614389	11	87940333	86	0.300864
6	27614389	11	87940349	86	0.300864
6	27614389	11	87940844	86	0.339961
6	27614389	11	87940952	86	0.300864
6	27614389	11	87941188	86	0.300864
6	27614389	11	87941603	86	0.300864
6	27614389	11	87941653	86	0.300864
6	27614389	11	87941757	86	0.300864
6	27614389	11	87941993	86	0.300864
6	27614389	11	87942082	86	0.300864
6	27614389	11	87942463	86	0.300864
6	27614389	11	87943204	86	0.300864
6	27614389	11	87943257	86	0.300864
6	27614389	11	87943587	86	0.300864
6	27614389	11	87943651	86	0.300864
6	27614389	11	87944146	86	0.339961
6	27614389	11	87944492	86	0.339961
6	27614389	11	87944805	86	0.339961
6	27614389	11	87945258	86	0.339961
6	27614389	11	87945608	86	0.339961
6	27614389	11	87945977	86	0.339961
6	27614389	11	87946450	86	0.339961
6	27614389	11	87946483	86	0.339961
6	27614389	11	87946774	86	0.339961
6	27614389	11	87947041	86	0.339961
6	27614389	11	87947245	86	0.300864
6	27614389	11	87947806	86	0.339961
6	27614389	11	87948151	86	0.339961
6	27614389	11	87948469	86	0.339961
6	27614389	11	87948516	86	0.316952
6	27614389	11	87948658	86	0.339961
6	27614389	11	87948985	86	0.339961
6	27614389	11	87949610	86	0.300481
6	27614525	11	87937561	86	0.300864
6	27614525	11	87938024	86	0.300864
6	27614525	11	87938148	86	0.300864
6	27614525	11	87938707	86	0.300864
6	27614525	11	87938727	86	0.300864
6	27614525	11	87938778	86	0.300864
6	27614525	11	87939069	86	0.300864
6	27614525	11	87939560	86	0.300864
6	27614525	11	87939561	86	0.300864
6	27614525	11	87939621	86	0.300864
6	27614525	11	87939709	86	0.300864
6	27614525	11	87939866	86	0.300864
6	27614525	11	87939877	86	0.300864
6	27614525	11	87940152	86	0.339961
6	27614525	11	87940206	86	0.300864
6	27614525	11	87940333	86	0.300864
6	27614525	11	87940349	86	0.300864
6	27614525	11	87940844	86	0.339961
6	27614525	11	87940952	86	0.300864
6	27614525	11	87941188	86	0.300864
6	27614525	11	87941603	86	0.300864
6	27614525	11	87941653	86	0.300864
6	27614525	11	87941757	86	0.300864
6	27614525	11	87941993	86	0.300864
6	27614525	11	87942082	86	0.300864
6	27614525	11	87942463	86	0.300864
6	27614525	11	87943204	86	0.300864
6	27614525	11	87943257	86	0.300864
6	27614525	11	87943587	86	0.300864
6	27614525	11	87943651	86	0.300864
6	27614525	11	87944146	86	0.339961
6	27614525	11	87944492	86	0.339961
6	27614525	11	87944805	86	0.339961
6	27614525	11	87945258	86	0.339961
6	27614525	11	87945608	86	0.339961
6	27614525	11	87945977	86	0.339961
6	27614525	11	87946450	86	0.339961
6	27614525	11	87946483	86	0.339961
6	27614525	11	87946774	86	0.339961
6	27614525	11	87947041	86	0.339961
6	27614525	11	87947245	86	0.300864
6	27614525	11	87947806	86	0.339961
6	27614525	11	87948151	86	0.339961
6	27614525	11	87948469	86	0.339961
6	27614525	11	87948516	86	0.316952
6	27614525	11	87948658	86	0.339961
6	27614525	11	87948985	86	0.339961
6	27614525	11	87949610	86	0.300481
6	27614951	11	87940152	86	0.321286
6	27614951	11	87940844	86	0.321286
6	27614951	11	87944146	86	0.321286
6	27614951	11	87944492	86	0.321286
6	27614951	11	87944805	86	0.321286
6	27614951	11	87945258	86	0.321286
6	27614951	11	87945608	86	0.321286
6	27614951	11	87945977	86	0.321286
6	27614951	11	87946450	86	0.321286
6	27614951	11	87946483	86	0.321286
6	27614951	11	87946774	86	0.321286
6	27614951	11	87947041	86	0.321286
6	27614951	11	87947806	86	0.321286
6	27614951	11	87948151	86	0.321286
6	27614951	11	87948469	86	0.321286
6	27614951	11	87948658	86	0.321286
6	27614951	11	87948985	86	0.321286
6	27617492	11	87937561	86	0.318476
6	27617492	11	87938024	86	0.318476
6	27617492	11	87938148	86	0.318476
6	27617492	11	87938707	86	0.318476
6	27617492	11	87938727	86	0.318476
6	27617492	11	87938778	86	0.318476
6	27617492	11	87939069	86	0.318476
6	27617492	11	87939560	86	0.318476
6	27617492	11	87939561	86	0.318476
6	27617492	11	87939621	86	0.318476
6	27617492	11	87939709	86	0.318476
6	27617492	11	87939866	86	0.318476
6	27617492	11	87939877	86	0.318476
6	27617492	11	87940152	86	0.303541
6	27617492	11	87940206	86	0.318476
6	27617492	11	87940333	86	0.318476
6	27617492	11	87940349	86	0.318476
6	27617492	11	87940844	86	0.303541
6	27617492	11	87940952	86	0.318476
6	27617492	11	87941188	86	0.318476
6	27617492	11	87941603	86	0.318476
6	27617492	11	87941653	86	0.318476
6	27617492	11	87941757	86	0.318476
6	27617492	11	87941993	86	0.318476
6	27617492	11	87942082	86	0.318476
6	27617492	11	87942463	86	0.318476
6	27617492	11	87943204	86	0.318476
6	27617492	11	87943257	86	0.318476
6	27617492	11	87943587	86	0.318476
6	27617492	11	87943651	86	0.318476
6	27617492	11	87944146	86	0.303541
6	27617492	11	87944492	86	0.303541
6	27617492	11	87944805	86	0.303541
6	27617492	11	87945258	86	0.303541
6	27617492	11	87945608	86	0.303541
6	27617492	11	87945977	86	0.303541
6	27617492	11	87946450	86	0.303541
6	27617492	11	87946483	86	0.303541
6	27617492	11	87946774	86	0.303541
6	27617492	11	87947041	86	0.303541
6	27617492	11	87947245	86	0.318476
6	27617492	11	87947806	86	0.303541
6	27617492	11	87948151	86	0.303541
6	27617492	11	87948469	86	0.303541
6	27617492	11	87948658	86	0.303541
6	27617492	11	87948985	86	0.303541
6	27617708	11	87940152	86	0.315338
6	27617708	11	87940844	86	0.315338
6	27617708	11	87944146	86	0.315338
6	27617708	11	87944492	86	0.315338
6	27617708	11	87944805	86	0.315338
6	27617708	11	87945258	86	0.315338
6	27617708	11	87945608	86	0.315338
6	27617708	11	87945977	86	0.315338
6	27617708	11	87946450	86	0.315338
6	27617708	11	87946483	86	0.315338
6	27617708	11	87946774	86	0.315338
6	27617708	11	87947041	86	0.315338
6	27617708	11	87947806	86	0.315338
6	27617708	11	87948151	86	0.315338
6	27617708	11	87948469	86	0.315338
6	27617708	11	87948658	86	0.315338
6	27617708	11	87948985	86	0.315338
6	27617833	11	87940152	86	0.315338
6	27617833	11	87940844	86	0.315338
6	27617833	11	87944146	86	0.315338
6	27617833	11	87944492	86	0.315338
6	27617833	11	87944805	86	0.315338
6	27617833	11	87945258	86	0.315338
6	27617833	11	87945608	86	0.315338
6	27617833	11	87945977	86	0.315338
6	27617833	11	87946450	86	0.315338
6	27617833	11	87946483	86	0.315338
6	27617833	11	87946774	86	0.315338
6	27617833	11	87947041	86	0.315338
6	27617833	11	87947806	86	0.315338
6	27617833	11	87948151	86	0.315338
6	27617833	11	87948469	86	0.315338
6	27617833	11	87948658	86	0.315338
6	27617833	11	87948985	86	0.315338
6	27618731	11	87940152	86	0.315338
6	27618731	11	87940844	86	0.315338
6	27618731	11	87944146	86	0.315338
6	27618731	11	87944492	86	0.315338
6	27618731	11	87944805	86	0.315338
6	27618731	11	87945258	86	0.315338
6	27618731	11	87945608	86	0.315338
6	27618731	11	87945977	86	0.315338
6	27618731	11	87946450	86	0.315338
6	27618731	11	87946483	86	0.315338
6	27618731	11	87946774	86	0.315338
6	27618731	11	87947041	86	0.315338
6	27618731	11	87947806	86	0.315338
6	27618731	11	87948151	86	0.315338
6	27618731	11	87948469	86	0.315338
6	27618731	11	87948658	86	0.315338
6	27618731	11	87948985	86	0.315338
6	27619221	11	87940152	86	0.315338
6	27619221	11	87940844	86	0.315338
6	27619221	11	87944146	86	0.315338
6	27619221	11	87944492	86	0.315338
6	27619221	11	87944805	86	0.315338
6	27619221	11	87945258	86	0.315338
6	27619221	11	87945608	86	0.315338
6	27619221	11	87945977	86	0.315338
6	27619221	11	87946450	86	0.315338
6	27619221	11	87946483	86	0.315338
6	27619221	11	87946774	86	0.315338
6	27619221	11	87947041	86	0.315338
6	27619221	11	87947806	86	0.315338
6	27619221	11	87948151	86	0.315338
6	27619221	11	87948469	86	0.315338
6	27619221	11	87948658	86	0.315338
6	27619221	11	87948985	86	0.315338
6	27619629	11	87937561	86	0.300864
6	27619629	11	87938024	86	0.300864
6	27619629	11	87938148	86	0.300864
6	27619629	11	87938707	86	0.300864
6	27619629	11	87938727	86	0.300864
6	27619629	11	87938778	86	0.300864
6	27619629	11	87939069	86	0.300864
6	27619629	11	87939560	86	0.300864
6	27619629	11	87939561	86	0.300864
6	27619629	11	87939621	86	0.300864
6	27619629	11	87939709	86	0.300864
6	27619629	11	87939866	86	0.300864
6	27619629	11	87939877	86	0.300864
6	27619629	11	87940152	86	0.339961
6	27619629	11	87940206	86	0.300864
6	27619629	11	87940333	86	0.300864
6	27619629	11	87940349	86	0.300864
6	27619629	11	87940844	86	0.339961
6	27619629	11	87940952	86	0.300864
6	27619629	11	87941188	86	0.300864
6	27619629	11	87941603	86	0.300864
6	27619629	11	87941653	86	0.300864
6	27619629	11	87941757	86	0.300864
6	27619629	11	87941993	86	0.300864
6	27619629	11	87942082	86	0.300864
6	27619629	11	87942463	86	0.300864
6	27619629	11	87943204	86	0.300864
6	27619629	11	87943257	86	0.300864
6	27619629	11	87943587	86	0.300864
6	27619629	11	87943651	86	0.300864
6	27619629	11	87944146	86	0.339961
6	27619629	11	87944492	86	0.339961
6	27619629	11	87944805	86	0.339961
6	27619629	11	87945258	86	0.339961
6	27619629	11	87945608	86	0.339961
6	27619629	11	87945977	86	0.339961
6	27619629	11	87946450	86	0.339961
6	27619629	11	87946483	86	0.339961
6	27619629	11	87946774	86	0.339961
6	27619629	11	87947041	86	0.339961
6	27619629	11	87947245	86	0.300864
6	27619629	11	87947806	86	0.339961
6	27619629	11	87948151	86	0.339961
6	27619629	11	87948469	86	0.339961
6	27619629	11	87948516	86	0.316952
6	27619629	11	87948658	86	0.339961
6	27619629	11	87948985	86	0.339961
6	27619629	11	87949610	86	0.300481
6	27622102	11	87940152	86	0.315338
6	27622102	11	87940844	86	0.315338
6	27622102	11	87944146	86	0.315338
6	27622102	11	87944492	86	0.315338
6	27622102	11	87944805	86	0.315338
6	27622102	11	87945258	86	0.315338
6	27622102	11	87945608	86	0.315338
6	27622102	11	87945977	86	0.315338
6	27622102	11	87946450	86	0.315338
6	27622102	11	87946483	86	0.315338
6	27622102	11	87946774	86	0.315338
6	27622102	11	87947041	86	0.315338
6	27622102	11	87947806	86	0.315338
6	27622102	11	87948151	86	0.315338
6	27622102	11	87948469	86	0.315338
6	27622102	11	87948658	86	0.315338
6	27622102	11	87948985	86	0.315338
6	27622597	11	87937561	86	0.300864
6	27622597	11	87938024	86	0.300864
6	27622597	11	87938148	86	0.300864
6	27622597	11	87938707	86	0.300864
6	27622597	11	87938727	86	0.300864
6	27622597	11	87938778	86	0.300864
6	27622597	11	87939069	86	0.300864
6	27622597	11	87939560	86	0.300864
6	27622597	11	87939561	86	0.300864
6	27622597	11	87939621	86	0.300864
6	27622597	11	87939709	86	0.300864
6	27622597	11	87939866	86	0.300864
6	27622597	11	87939877	86	0.300864
6	27622597	11	87940152	86	0.339961
6	27622597	11	87940206	86	0.300864
6	27622597	11	87940333	86	0.300864
6	27622597	11	87940349	86	0.300864
6	27622597	11	87940844	86	0.339961
6	27622597	11	87940952	86	0.300864
6	27622597	11	87941188	86	0.300864
6	27622597	11	87941603	86	0.300864
6	27622597	11	87941653	86	0.300864
6	27622597	11	87941757	86	0.300864
6	27622597	11	87941993	86	0.300864
6	27622597	11	87942082	86	0.300864
6	27622597	11	87942463	86	0.300864
6	27622597	11	87943204	86	0.300864
6	27622597	11	87943257	86	0.300864
6	27622597	11	87943587	86	0.300864
6	27622597	11	87943651	86	0.300864
6	27622597	11	87944146	86	0.339961
6	27622597	11	87944492	86	0.339961
6	27622597	11	87944805	86	0.339961
6	27622597	11	87945258	86	0.339961
6	27622597	11	87945608	86	0.339961
6	27622597	11	87945977	86	0.339961
6	27622597	11	87946450	86	0.339961
6	27622597	11	87946483	86	0.339961
6	27622597	11	87946774	86	0.339961
6	27622597	11	87947041	86	0.339961
6	27622597	11	87947245	86	0.300864
6	27622597	11	87947806	86	0.339961
6	27622597	11	87948151	86	0.339961
6	27622597	11	87948469	86	0.339961
6	27622597	11	87948516	86	0.316952
6	27622597	11	87948658	86	0.339961
6	27622597	11	87948985	86	0.339961
6	27622597	11	87949610	86	0.300481
6	27622840	11	87937561	86	0.300864
6	27622840	11	87938024	86	0.300864
6	27622840	11	87938148	86	0.300864
6	27622840	11	87938707	86	0.300864
6	27622840	11	87938727	86	0.300864
6	27622840	11	87938778	86	0.300864
6	27622840	11	87939069	86	0.300864
6	27622840	11	87939560	86	0.300864
6	27622840	11	87939561	86	0.300864
6	27622840	11	87939621	86	0.300864
6	27622840	11	87939709	86	0.300864
6	27622840	11	87939866	86	0.300864
6	27622840	11	87939877	86	0.300864
6	27622840	11	87940152	86	0.339961
6	27622840	11	87940206	86	0.300864
6	27622840	11	87940333	86	0.300864
6	27622840	11	87940349	86	0.300864
6	27622840	11	87940844	86	0.339961
6	27622840	11	87940952	86	0.300864
6	27622840	11	87941188	86	0.300864
6	27622840	11	87941603	86	0.300864
6	27622840	11	87941653	86	0.300864
6	27622840	11	87941757	86	0.300864
6	27622840	11	87941993	86	0.300864
6	27622840	11	87942082	86	0.300864
6	27622840	11	87942463	86	0.300864
6	27622840	11	87943204	86	0.300864
6	27622840	11	87943257	86	0.300864
6	27622840	11	87943587	86	0.300864
6	27622840	11	87943651	86	0.300864
6	27622840	11	87944146	86	0.339961
6	27622840	11	87944492	86	0.339961
6	27622840	11	87944805	86	0.339961
6	27622840	11	87945258	86	0.339961
6	27622840	11	87945608	86	0.339961
6	27622840	11	87945977	86	0.339961
6	27622840	11	87946450	86	0.339961
6	27622840	11	87946483	86	0.339961
6	27622840	11	87946774	86	0.339961
6	27622840	11	87947041	86	0.339961
6	27622840	11	87947245	86	0.300864
6	27622840	11	87947806	86	0.339961
6	27622840	11	87948151	86	0.339961
6	27622840	11	87948469	86	0.339961
6	27622840	11	87948516	86	0.316952
6	27622840	11	87948658	86	0.339961
6	27622840	11	87948985	86	0.339961
6	27622840	11	87949610	86	0.300481
6	27623930	11	87940152	86	0.315338
6	27623930	11	87940844	86	0.315338
6	27623930	11	87944146	86	0.315338
6	27623930	11	87944492	86	0.315338
6	27623930	11	87944805	86	0.315338
6	27623930	11	87945258	86	0.315338
6	27623930	11	87945608	86	0.315338
6	27623930	11	87945977	86	0.315338
6	27623930	11	87946450	86	0.315338
6	27623930	11	87946483	86	0.315338
6	27623930	11	87946774	86	0.315338
6	27623930	11	87947041	86	0.315338
6	27623930	11	87947806	86	0.315338
6	27623930	11	87948151	86	0.315338
6	27623930	11	87948469	86	0.315338
6	27623930	11	87948658	86	0.315338
6	27623930	11	87948985	86	0.315338
6	27625874	11	87937561	86	0.300864
6	27625874	11	87938024	86	0.300864
6	27625874	11	87938148	86	0.300864
6	27625874	11	87938707	86	0.300864
6	27625874	11	87938727	86	0.300864
6	27625874	11	87938778	86	0.300864
6	27625874	11	87939069	86	0.300864
6	27625874	11	87939560	86	0.300864
6	27625874	11	87939561	86	0.300864
6	27625874	11	87939621	86	0.300864
6	27625874	11	87939709	86	0.300864
6	27625874	11	87939866	86	0.300864
6	27625874	11	87939877	86	0.300864
6	27625874	11	87940152	86	0.339961
6	27625874	11	87940206	86	0.300864
6	27625874	11	87940333	86	0.300864
6	27625874	11	87940349	86	0.300864
6	27625874	11	87940844	86	0.339961
6	27625874	11	87940952	86	0.300864
6	27625874	11	87941188	86	0.300864
6	27625874	11	87941603	86	0.300864
6	27625874	11	87941653	86	0.300864
6	27625874	11	87941757	86	0.300864
6	27625874	11	87941993	86	0.300864
6	27625874	11	87942082	86	0.300864
6	27625874	11	87942463	86	0.300864
6	27625874	11	87943204	86	0.300864
6	27625874	11	87943257	86	0.300864
6	27625874	11	87943587	86	0.300864
6	27625874	11	87943651	86	0.300864
6	27625874	11	87944146	86	0.339961
6	27625874	11	87944492	86	0.339961
6	27625874	11	87944805	86	0.339961
6	27625874	11	87945258	86	0.339961
6	27625874	11	87945608	86	0.339961
6	27625874	11	87945977	86	0.339961
6	27625874	11	87946450	86	0.339961
6	27625874	11	87946483	86	0.339961
6	27625874	11	87946774	86	0.339961
6	27625874	11	87947041	86	0.339961
6	27625874	11	87947245	86	0.300864
6	27625874	11	87947806	86	0.339961
6	27625874	11	87948151	86	0.339961
6	27625874	11	87948469	86	0.339961
6	27625874	11	87948516	86	0.316952
6	27625874	11	87948658	86	0.339961
6	27625874	11	87948985	86	0.339961
6	27625874	11	87949610	86	0.300481
6	27626545	11	87937561	86	0.300864
6	27626545	11	87938024	86	0.300864
6	27626545	11	87938148	86	0.300864
6	27626545	11	87938707	86	0.300864
6	27626545	11	87938727	86	0.300864
6	27626545	11	87938778	86	0.300864
6	27626545	11	87939069	86	0.300864
6	27626545	11	87939560	86	0.300864
6	27626545	11	87939561	86	0.300864
6	27626545	11	87939621	86	0.300864
6	27626545	11	87939709	86	0.300864
6	27626545	11	87939866	86	0.300864
6	27626545	11	87939877	86	0.300864
6	27626545	11	87940152	86	0.339961
6	27626545	11	87940206	86	0.300864
6	27626545	11	87940333	86	0.300864
6	27626545	11	87940349	86	0.300864
6	27626545	11	87940844	86	0.339961
6	27626545	11	87940952	86	0.300864
6	27626545	11	87941188	86	0.300864
6	27626545	11	87941603	86	0.300864
6	27626545	11	87941653	86	0.300864
6	27626545	11	87941757	86	0.300864
6	27626545	11	87941993	86	0.300864
6	27626545	11	87942082	86	0.300864
6	27626545	11	87942463	86	0.300864
6	27626545	11	87943204	86	0.300864
6	27626545	11	87943257	86	0.300864
6	27626545	11	87943587	86	0.300864
6	27626545	11	87943651	86	0.300864
6	27626545	11	87944146	86	0.339961
6	27626545	11	87944492	86	0.339961
6	27626545	11	87944805	86	0.339961
6	27626545	11	87945258	86	0.339961
6	27626545	11	87945608	86	0.339961
6	27626545	11	87945977	86	0.339961
6	27626545	11	87946450	86	0.339961
6	27626545	11	87946483	86	0.339961
6	27626545	11	87946774	86	0.339961
6	27626545	11	87947041	86	0.339961
6	27626545	11	87947245	86	0.300864
6	27626545	11	87947806	86	0.339961
6	27626545	11	87948151	86	0.339961
6	27626545	11	87948469	86	0.339961
6	27626545	11	87948516	86	0.316952
6	27626545	11	87948658	86	0.339961
6	27626545	11	87948985	86	0.339961
6	27626545	11	87949610	86	0.300481
6	27627458	11	87937561	86	0.300864
6	27627458	11	87938024	86	0.300864
6	27627458	11	87938148	86	0.300864
6	27627458	11	87938707	86	0.300864
6	27627458	11	87938727	86	0.300864
6	27627458	11	87938778	86	0.300864
6	27627458	11	87939069	86	0.300864
6	27627458	11	87939560	86	0.300864
6	27627458	11	87939561	86	0.300864
6	27627458	11	87939621	86	0.300864
6	27627458	11	87939709	86	0.300864
6	27627458	11	87939866	86	0.300864
6	27627458	11	87939877	86	0.300864
6	27627458	11	87940152	86	0.339961
6	27627458	11	87940206	86	0.300864
6	27627458	11	87940333	86	0.300864
6	27627458	11	87940349	86	0.300864
6	27627458	11	87940844	86	0.339961
6	27627458	11	87940952	86	0.300864
6	27627458	11	87941188	86	0.300864
6	27627458	11	87941603	86	0.300864
6	27627458	11	87941653	86	0.300864
6	27627458	11	87941757	86	0.300864
6	27627458	11	87941993	86	0.300864
6	27627458	11	87942082	86	0.300864
6	27627458	11	87942463	86	0.300864
6	27627458	11	87943204	86	0.300864
6	27627458	11	87943257	86	0.300864
6	27627458	11	87943587	86	0.300864
6	27627458	11	87943651	86	0.300864
6	27627458	11	87944146	86	0.339961
6	27627458	11	87944492	86	0.339961
6	27627458	11	87944805	86	0.339961
6	27627458	11	87945258	86	0.339961
6	27627458	11	87945608	86	0.339961
6	27627458	11	87945977	86	0.339961
6	27627458	11	87946450	86	0.339961
6	27627458	11	87946483	86	0.339961
6	27627458	11	87946774	86	0.339961
6	27627458	11	87947041	86	0.339961
6	27627458	11	87947245	86	0.300864
6	27627458	11	87947806	86	0.339961
6	27627458	11	87948151	86	0.339961
6	27627458	11	87948469	86	0.339961
6	27627458	11	87948516	86	0.316952
6	27627458	11	87948658	86	0.339961
6	27627458	11	87948985	86	0.339961
6	27627458	11	87949610	86	0.300481
6	27628817	11	87940152	86	0.315338
6	27628817	11	87940844	86	0.315338
6	27628817	11	87944146	86	0.315338
6	27628817	11	87944492	86	0.315338
6	27628817	11	87944805	86	0.315338
6	27628817	11	87945258	86	0.315338
6	27628817	11	87945608	86	0.315338
6	27628817	11	87945977	86	0.315338
6	27628817	11	87946450	86	0.315338
6	27628817	11	87946483	86	0.315338
6	27628817	11	87946774	86	0.315338
6	27628817	11	87947041	86	0.315338
6	27628817	11	87947806	86	0.315338
6	27628817	11	87948151	86	0.315338
6	27628817	11	87948469	86	0.315338
6	27628817	11	87948658	86	0.315338
6	27628817	11	87948985	86	0.315338
6	27628839	11	87937561	86	0.300864
6	27628839	11	87938024	86	0.300864
6	27628839	11	87938148	86	0.300864
6	27628839	11	87938707	86	0.300864
6	27628839	11	87938727	86	0.300864
6	27628839	11	87938778	86	0.300864
6	27628839	11	87939069	86	0.300864
6	27628839	11	87939560	86	0.300864
6	27628839	11	87939561	86	0.300864
6	27628839	11	87939621	86	0.300864
6	27628839	11	87939709	86	0.300864
6	27628839	11	87939866	86	0.300864
6	27628839	11	87939877	86	0.300864
6	27628839	11	87940152	86	0.339961
6	27628839	11	87940206	86	0.300864
6	27628839	11	87940333	86	0.300864
6	27628839	11	87940349	86	0.300864
6	27628839	11	87940844	86	0.339961
6	27628839	11	87940952	86	0.300864
6	27628839	11	87941188	86	0.300864
6	27628839	11	87941603	86	0.300864
6	27628839	11	87941653	86	0.300864
6	27628839	11	87941757	86	0.300864
6	27628839	11	87941993	86	0.300864
6	27628839	11	87942082	86	0.300864
6	27628839	11	87942463	86	0.300864
6	27628839	11	87943204	86	0.300864
6	27628839	11	87943257	86	0.300864
6	27628839	11	87943587	86	0.300864
6	27628839	11	87943651	86	0.300864
6	27628839	11	87944146	86	0.339961
6	27628839	11	87944492	86	0.339961
6	27628839	11	87944805	86	0.339961
6	27628839	11	87945258	86	0.339961
6	27628839	11	87945608	86	0.339961
6	27628839	11	87945977	86	0.339961
6	27628839	11	87946450	86	0.339961
6	27628839	11	87946483	86	0.339961
6	27628839	11	87946774	86	0.339961
6	27628839	11	87947041	86	0.339961
6	27628839	11	87947245	86	0.300864
6	27628839	11	87947806	86	0.339961
6	27628839	11	87948151	86	0.339961
6	27628839	11	87948469	86	0.339961
6	27628839	11	87948516	86	0.316952
6	27628839	11	87948658	86	0.339961
6	27628839	11	87948985	86	0.339961
6	27628839	11	87949610	86	0.300481
6	27629395	11	87937561	86	0.300864
6	27629395	11	87938024	86	0.300864
6	27629395	11	87938148	86	0.300864
6	27629395	11	87938707	86	0.300864
6	27629395	11	87938727	86	0.300864
6	27629395	11	87938778	86	0.300864
6	27629395	11	87939069	86	0.300864
6	27629395	11	87939560	86	0.300864
6	27629395	11	87939561	86	0.300864
6	27629395	11	87939621	86	0.300864
6	27629395	11	87939709	86	0.300864
6	27629395	11	87939866	86	0.300864
6	27629395	11	87939877	86	0.300864
6	27629395	11	87940152	86	0.339961
6	27629395	11	87940206	86	0.300864
6	27629395	11	87940333	86	0.300864
6	27629395	11	87940349	86	0.300864
6	27629395	11	87940844	86	0.339961
6	27629395	11	87940952	86	0.300864
6	27629395	11	87941188	86	0.300864
6	27629395	11	87941603	86	0.300864
6	27629395	11	87941653	86	0.300864
6	27629395	11	87941757	86	0.300864
6	27629395	11	87941993	86	0.300864
6	27629395	11	87942082	86	0.300864
6	27629395	11	87942463	86	0.300864
6	27629395	11	87943204	86	0.300864
6	27629395	11	87943257	86	0.300864
6	27629395	11	87943587	86	0.300864
6	27629395	11	87943651	86	0.300864
6	27629395	11	87944146	86	0.339961
6	27629395	11	87944492	86	0.339961
6	27629395	11	87944805	86	0.339961
6	27629395	11	87945258	86	0.339961
6	27629395	11	87945608	86	0.339961
6	27629395	11	87945977	86	0.339961
6	27629395	11	87946450	86	0.339961
6	27629395	11	87946483	86	0.339961
6	27629395	11	87946774	86	0.339961
6	27629395	11	87947041	86	0.339961
6	27629395	11	87947245	86	0.300864
6	27629395	11	87947806	86	0.339961
6	27629395	11	87948151	86	0.339961
6	27629395	11	87948469	86	0.339961
6	27629395	11	87948516	86	0.316952
6	27629395	11	87948658	86	0.339961
6	27629395	11	87948985	86	0.339961
6	27629395	11	87949610	86	0.300481
6	27629703	11	87937561	86	0.300864
6	27629703	11	87938024	86	0.300864
6	27629703	11	87938148	86	0.300864
6	27629703	11	87938707	86	0.300864
6	27629703	11	87938727	86	0.300864
6	27629703	11	87938778	86	0.300864
6	27629703	11	87939069	86	0.300864
6	27629703	11	87939560	86	0.300864
6	27629703	11	87939561	86	0.300864
6	27629703	11	87939621	86	0.300864
6	27629703	11	87939709	86	0.300864
6	27629703	11	87939866	86	0.300864
6	27629703	11	87939877	86	0.300864
6	27629703	11	87940152	86	0.339961
6	27629703	11	87940206	86	0.300864
6	27629703	11	87940333	86	0.300864
6	27629703	11	87940349	86	0.300864
6	27629703	11	87940844	86	0.339961
6	27629703	11	87940952	86	0.300864
6	27629703	11	87941188	86	0.300864
6	27629703	11	87941603	86	0.300864
6	27629703	11	87941653	86	0.300864
6	27629703	11	87941757	86	0.300864
6	27629703	11	87941993	86	0.300864
6	27629703	11	87942082	86	0.300864
6	27629703	11	87942463	86	0.300864
6	27629703	11	87943204	86	0.300864
6	27629703	11	87943257	86	0.300864
6	27629703	11	87943587	86	0.300864
6	27629703	11	87943651	86	0.300864
6	27629703	11	87944146	86	0.339961
6	27629703	11	87944492	86	0.339961
6	27629703	11	87944805	86	0.339961
6	27629703	11	87945258	86	0.339961
6	27629703	11	87945608	86	0.339961
6	27629703	11	87945977	86	0.339961
6	27629703	11	87946450	86	0.339961
6	27629703	11	87946483	86	0.339961
6	27629703	11	87946774	86	0.339961
6	27629703	11	87947041	86	0.339961
6	27629703	11	87947245	86	0.300864
6	27629703	11	87947806	86	0.339961
6	27629703	11	87948151	86	0.339961
6	27629703	11	87948469	86	0.339961
6	27629703	11	87948516	86	0.316952
6	27629703	11	87948658	86	0.339961
6	27629703	11	87948985	86	0.339961
6	27629703	11	87949610	86	0.300481
6	27629787	11	87937561	86	0.300864
6	27629787	11	87938024	86	0.300864
6	27629787	11	87938148	86	0.300864
6	27629787	11	87938707	86	0.300864
6	27629787	11	87938727	86	0.300864
6	27629787	11	87938778	86	0.300864
6	27629787	11	87939069	86	0.300864
6	27629787	11	87939560	86	0.300864
6	27629787	11	87939561	86	0.300864
6	27629787	11	87939621	86	0.300864
6	27629787	11	87939709	86	0.300864
6	27629787	11	87939866	86	0.300864
6	27629787	11	87939877	86	0.300864
6	27629787	11	87940152	86	0.339961
6	27629787	11	87940206	86	0.300864
6	27629787	11	87940333	86	0.300864
6	27629787	11	87940349	86	0.300864
6	27629787	11	87940844	86	0.339961
6	27629787	11	87940952	86	0.300864
6	27629787	11	87941188	86	0.300864
6	27629787	11	87941603	86	0.300864
6	27629787	11	87941653	86	0.300864
6	27629787	11	87941757	86	0.300864
6	27629787	11	87941993	86	0.300864
6	27629787	11	87942082	86	0.300864
6	27629787	11	87942463	86	0.300864
6	27629787	11	87943204	86	0.300864
6	27629787	11	87943257	86	0.300864
6	27629787	11	87943587	86	0.300864
6	27629787	11	87943651	86	0.300864
6	27629787	11	87944146	86	0.339961
6	27629787	11	87944492	86	0.339961
6	27629787	11	87944805	86	0.339961
6	27629787	11	87945258	86	0.339961
6	27629787	11	87945608	86	0.339961
6	27629787	11	87945977	86	0.339961
6	27629787	11	87946450	86	0.339961
6	27629787	11	87946483	86	0.339961
6	27629787	11	87946774	86	0.339961
6	27629787	11	87947041	86	0.339961
6	27629787	11	87947245	86	0.300864
6	27629787	11	87947806	86	0.339961
6	27629787	11	87948151	86	0.339961
6	27629787	11	87948469	86	0.339961
6	27629787	11	87948516	86	0.316952
6	27629787	11	87948658	86	0.339961
6	27629787	11	87948985	86	0.339961
6	27629787	11	87949610	86	0.300481
6	27630731	11	87937561	86	0.300864
6	27630731	11	87938024	86	0.300864
6	27630731	11	87938148	86	0.300864
6	27630731	11	87938707	86	0.300864
6	27630731	11	87938727	86	0.300864
6	27630731	11	87938778	86	0.300864
6	27630731	11	87939069	86	0.300864
6	27630731	11	87939560	86	0.300864
6	27630731	11	87939561	86	0.300864
6	27630731	11	87939621	86	0.300864
6	27630731	11	87939709	86	0.300864
6	27630731	11	87939866	86	0.300864
6	27630731	11	87939877	86	0.300864
6	27630731	11	87940152	86	0.339961
6	27630731	11	87940206	86	0.300864
6	27630731	11	87940333	86	0.300864
6	27630731	11	87940349	86	0.300864
6	27630731	11	87940844	86	0.339961
6	27630731	11	87940952	86	0.300864
6	27630731	11	87941188	86	0.300864
6	27630731	11	87941603	86	0.300864
6	27630731	11	87941653	86	0.300864
6	27630731	11	87941757	86	0.300864
6	27630731	11	87941993	86	0.300864
6	27630731	11	87942082	86	0.300864
6	27630731	11	87942463	86	0.300864
6	27630731	11	87943204	86	0.300864
6	27630731	11	87943257	86	0.300864
6	27630731	11	87943587	86	0.300864
6	27630731	11	87943651	86	0.300864
6	27630731	11	87944146	86	0.339961
6	27630731	11	87944492	86	0.339961
6	27630731	11	87944805	86	0.339961
6	27630731	11	87945258	86	0.339961
6	27630731	11	87945608	86	0.339961
6	27630731	11	87945977	86	0.339961
6	27630731	11	87946450	86	0.339961
6	27630731	11	87946483	86	0.339961
6	27630731	11	87946774	86	0.339961
6	27630731	11	87947041	86	0.339961
6	27630731	11	87947245	86	0.300864
6	27630731	11	87947806	86	0.339961
6	27630731	11	87948151	86	0.339961
6	27630731	11	87948469	86	0.339961
6	27630731	11	87948516	86	0.316952
6	27630731	11	87948658	86	0.339961
6	27630731	11	87948985	86	0.339961
6	27630731	11	87949610	86	0.300481
6	27632780	11	87937561	86	0.300864
6	27632780	11	87938024	86	0.300864
6	27632780	11	87938148	86	0.300864
6	27632780	11	87938707	86	0.300864
6	27632780	11	87938727	86	0.300864
6	27632780	11	87938778	86	0.300864
6	27632780	11	87939069	86	0.300864
6	27632780	11	87939560	86	0.300864
6	27632780	11	87939561	86	0.300864
6	27632780	11	87939621	86	0.300864
6	27632780	11	87939709	86	0.300864
6	27632780	11	87939866	86	0.300864
6	27632780	11	87939877	86	0.300864
6	27632780	11	87940152	86	0.339961
6	27632780	11	87940206	86	0.300864
6	27632780	11	87940333	86	0.300864
6	27632780	11	87940349	86	0.300864
6	27632780	11	87940844	86	0.339961
6	27632780	11	87940952	86	0.300864
6	27632780	11	87941188	86	0.300864
6	27632780	11	87941603	86	0.300864
6	27632780	11	87941653	86	0.300864
6	27632780	11	87941757	86	0.300864
6	27632780	11	87941993	86	0.300864
6	27632780	11	87942082	86	0.300864
6	27632780	11	87942463	86	0.300864
6	27632780	11	87943204	86	0.300864
6	27632780	11	87943257	86	0.300864
6	27632780	11	87943587	86	0.300864
6	27632780	11	87943651	86	0.300864
6	27632780	11	87944146	86	0.339961
6	27632780	11	87944492	86	0.339961
6	27632780	11	87944805	86	0.339961
6	27632780	11	87945258	86	0.339961
6	27632780	11	87945608	86	0.339961
6	27632780	11	87945977	86	0.339961
6	27632780	11	87946450	86	0.339961
6	27632780	11	87946483	86	0.339961
6	27632780	11	87946774	86	0.339961
6	27632780	11	87947041	86	0.339961
6	27632780	11	87947245	86	0.300864
6	27632780	11	87947806	86	0.339961
6	27632780	11	87948151	86	0.339961
6	27632780	11	87948469	86	0.339961
6	27632780	11	87948516	86	0.316952
6	27632780	11	87948658	86	0.339961
6	27632780	11	87948985	86	0.339961
6	27632780	11	87949610	86	0.300481
6	27633497	11	87937561	86	0.300864
6	27633497	11	87938024	86	0.300864
6	27633497	11	87938148	86	0.300864
6	27633497	11	87938707	86	0.300864
6	27633497	11	87938727	86	0.300864
6	27633497	11	87938778	86	0.300864
6	27633497	11	87939069	86	0.300864
6	27633497	11	87939560	86	0.300864
6	27633497	11	87939561	86	0.300864
6	27633497	11	87939621	86	0.300864
6	27633497	11	87939709	86	0.300864
6	27633497	11	87939866	86	0.300864
6	27633497	11	87939877	86	0.300864
6	27633497	11	87940152	86	0.339961
6	27633497	11	87940206	86	0.300864
6	27633497	11	87940333	86	0.300864
6	27633497	11	87940349	86	0.300864
6	27633497	11	87940844	86	0.339961
6	27633497	11	87940952	86	0.300864
6	27633497	11	87941188	86	0.300864
6	27633497	11	87941603	86	0.300864
6	27633497	11	87941653	86	0.300864
6	27633497	11	87941757	86	0.300864
6	27633497	11	87941993	86	0.300864
6	27633497	11	87942082	86	0.300864
6	27633497	11	87942463	86	0.300864
6	27633497	11	87943204	86	0.300864
6	27633497	11	87943257	86	0.300864
6	27633497	11	87943587	86	0.300864
6	27633497	11	87943651	86	0.300864
6	27633497	11	87944146	86	0.339961
6	27633497	11	87944492	86	0.339961
6	27633497	11	87944805	86	0.339961
6	27633497	11	87945258	86	0.339961
6	27633497	11	87945608	86	0.339961
6	27633497	11	87945977	86	0.339961
6	27633497	11	87946450	86	0.339961
6	27633497	11	87946483	86	0.339961
6	27633497	11	87946774	86	0.339961
6	27633497	11	87947041	86	0.339961
6	27633497	11	87947245	86	0.300864
6	27633497	11	87947806	86	0.339961
6	27633497	11	87948151	86	0.339961
6	27633497	11	87948469	86	0.339961
6	27633497	11	87948516	86	0.316952
6	27633497	11	87948658	86	0.339961
6	27633497	11	87948985	86	0.339961
6	27633497	11	87949610	86	0.300481
6	27634927	11	87937561	86	0.300864
6	27634927	11	87938024	86	0.300864
6	27634927	11	87938148	86	0.300864
6	27634927	11	87938707	86	0.300864
6	27634927	11	87938727	86	0.300864
6	27634927	11	87938778	86	0.300864
6	27634927	11	87939069	86	0.300864
6	27634927	11	87939560	86	0.300864
6	27634927	11	87939561	86	0.300864
6	27634927	11	87939621	86	0.300864
6	27634927	11	87939709	86	0.300864
6	27634927	11	87939866	86	0.300864
6	27634927	11	87939877	86	0.300864
6	27634927	11	87940152	86	0.339961
6	27634927	11	87940206	86	0.300864
6	27634927	11	87940333	86	0.300864
6	27634927	11	87940349	86	0.300864
6	27634927	11	87940844	86	0.339961
6	27634927	11	87940952	86	0.300864
6	27634927	11	87941188	86	0.300864
6	27634927	11	87941603	86	0.300864
6	27634927	11	87941653	86	0.300864
6	27634927	11	87941757	86	0.300864
6	27634927	11	87941993	86	0.300864
6	27634927	11	87942082	86	0.300864
6	27634927	11	87942463	86	0.300864
6	27634927	11	87943204	86	0.300864
6	27634927	11	87943257	86	0.300864
6	27634927	11	87943587	86	0.300864
6	27634927	11	87943651	86	0.300864
6	27634927	11	87944146	86	0.339961
6	27634927	11	87944492	86	0.339961
6	27634927	11	87944805	86	0.339961
6	27634927	11	87945258	86	0.339961
6	27634927	11	87945608	86	0.339961
6	27634927	11	87945977	86	0.339961
6	27634927	11	87946450	86	0.339961
6	27634927	11	87946483	86	0.339961
6	27634927	11	87946774	86	0.339961
6	27634927	11	87947041	86	0.339961
6	27634927	11	87947245	86	0.300864
6	27634927	11	87947806	86	0.339961
6	27634927	11	87948151	86	0.339961
6	27634927	11	87948469	86	0.339961
6	27634927	11	87948516	86	0.316952
6	27634927	11	87948658	86	0.339961
6	27634927	11	87948985	86	0.339961
6	27634927	11	87949610	86	0.300481
6	27636354	11	87937561	86	0.300864
6	27636354	11	87938024	86	0.300864
6	27636354	11	87938148	86	0.300864
6	27636354	11	87938707	86	0.300864
6	27636354	11	87938727	86	0.300864
6	27636354	11	87938778	86	0.300864
6	27636354	11	87939069	86	0.300864
6	27636354	11	87939560	86	0.300864
6	27636354	11	87939561	86	0.300864
6	27636354	11	87939621	86	0.300864
6	27636354	11	87939709	86	0.300864
6	27636354	11	87939866	86	0.300864
6	27636354	11	87939877	86	0.300864
6	27636354	11	87940152	86	0.339961
6	27636354	11	87940206	86	0.300864
6	27636354	11	87940333	86	0.300864
6	27636354	11	87940349	86	0.300864
6	27636354	11	87940844	86	0.339961
6	27636354	11	87940952	86	0.300864
6	27636354	11	87941188	86	0.300864
6	27636354	11	87941603	86	0.300864
6	27636354	11	87941653	86	0.300864
6	27636354	11	87941757	86	0.300864
6	27636354	11	87941993	86	0.300864
6	27636354	11	87942082	86	0.300864
6	27636354	11	87942463	86	0.300864
6	27636354	11	87943204	86	0.300864
6	27636354	11	87943257	86	0.300864
6	27636354	11	87943587	86	0.300864
6	27636354	11	87943651	86	0.300864
6	27636354	11	87944146	86	0.339961
6	27636354	11	87944492	86	0.339961
6	27636354	11	87944805	86	0.339961
6	27636354	11	87945258	86	0.339961
6	27636354	11	87945608	86	0.339961
6	27636354	11	87945977	86	0.339961
6	27636354	11	87946450	86	0.339961
6	27636354	11	87946483	86	0.339961
6	27636354	11	87946774	86	0.339961
6	27636354	11	87947041	86	0.339961
6	27636354	11	87947245	86	0.300864
6	27636354	11	87947806	86	0.339961
6	27636354	11	87948151	86	0.339961
6	27636354	11	87948469	86	0.339961
6	27636354	11	87948516	86	0.316952
6	27636354	11	87948658	86	0.339961
6	27636354	11	87948985	86	0.339961
6	27636354	11	87949610	86	0.300481
6	27636378	11	87937561	86	0.300864
6	27636378	11	87938024	86	0.300864
6	27636378	11	87938148	86	0.300864
6	27636378	11	87938707	86	0.300864
6	27636378	11	87938727	86	0.300864
6	27636378	11	87938778	86	0.300864
6	27636378	11	87939069	86	0.300864
6	27636378	11	87939560	86	0.300864
6	27636378	11	87939561	86	0.300864
6	27636378	11	87939621	86	0.300864
6	27636378	11	87939709	86	0.300864
6	27636378	11	87939866	86	0.300864
6	27636378	11	87939877	86	0.300864
6	27636378	11	87940152	86	0.339961
6	27636378	11	87940206	86	0.300864
6	27636378	11	87940333	86	0.300864
6	27636378	11	87940349	86	0.300864
6	27636378	11	87940844	86	0.339961
6	27636378	11	87940952	86	0.300864
6	27636378	11	87941188	86	0.300864
6	27636378	11	87941603	86	0.300864
6	27636378	11	87941653	86	0.300864
6	27636378	11	87941757	86	0.300864
6	27636378	11	87941993	86	0.300864
6	27636378	11	87942082	86	0.300864
6	27636378	11	87942463	86	0.300864
6	27636378	11	87943204	86	0.300864
6	27636378	11	87943257	86	0.300864
6	27636378	11	87943587	86	0.300864
6	27636378	11	87943651	86	0.300864
6	27636378	11	87944146	86	0.339961
6	27636378	11	87944492	86	0.339961
6	27636378	11	87944805	86	0.339961
6	27636378	11	87945258	86	0.339961
6	27636378	11	87945608	86	0.339961
6	27636378	11	87945977	86	0.339961
6	27636378	11	87946450	86	0.339961
6	27636378	11	87946483	86	0.339961
6	27636378	11	87946774	86	0.339961
6	27636378	11	87947041	86	0.339961
6	27636378	11	87947245	86	0.300864
6	27636378	11	87947806	86	0.339961
6	27636378	11	87948151	86	0.339961
6	27636378	11	87948469	86	0.339961
6	27636378	11	87948516	86	0.316952
6	27636378	11	87948658	86	0.339961
6	27636378	11	87948985	86	0.339961
6	27636378	11	87949610	86	0.300481
6	27640004	11	87940152	86	0.315338
6	27640004	11	87940844	86	0.315338
6	27640004	11	87944146	86	0.315338
6	27640004	11	87944492	86	0.315338
6	27640004	11	87944805	86	0.315338
6	27640004	11	87945258	86	0.315338
6	27640004	11	87945608	86	0.315338
6	27640004	11	87945977	86	0.315338
6	27640004	11	87946450	86	0.315338
6	27640004	11	87946483	86	0.315338
6	27640004	11	87946774	86	0.315338
6	27640004	11	87947041	86	0.315338
6	27640004	11	87947806	86	0.315338
6	27640004	11	87948151	86	0.315338
6	27640004	11	87948469	86	0.315338
6	27640004	11	87948658	86	0.315338
6	27640004	11	87948985	86	0.315338
6	27640920	11	87940152	86	0.303541
6	27640920	11	87940844	86	0.303541
6	27640920	11	87944146	86	0.303541
6	27640920	11	87944492	86	0.303541
6	27640920	11	87944805	86	0.303541
6	27640920	11	87945258	86	0.303541
6	27640920	11	87945608	86	0.303541
6	27640920	11	87945977	86	0.303541
6	27640920	11	87946450	86	0.303541
6	27640920	11	87946483	86	0.303541
6	27640920	11	87946774	86	0.303541
6	27640920	11	87947041	86	0.303541
6	27640920	11	87947806	86	0.303541
6	27640920	11	87948151	86	0.303541
6	27640920	11	87948469	86	0.303541
6	27640920	11	87948658	86	0.303541
6	27640920	11	87948985	86	0.303541
6	27641083	11	87940152	86	0.315338
6	27641083	11	87940844	86	0.315338
6	27641083	11	87944146	86	0.315338
6	27641083	11	87944492	86	0.315338
6	27641083	11	87944805	86	0.315338
6	27641083	11	87945258	86	0.315338
6	27641083	11	87945608	86	0.315338
6	27641083	11	87945977	86	0.315338
6	27641083	11	87946450	86	0.315338
6	27641083	11	87946483	86	0.315338
6	27641083	11	87946774	86	0.315338
6	27641083	11	87947041	86	0.315338
6	27641083	11	87947806	86	0.315338
6	27641083	11	87948151	86	0.315338
6	27641083	11	87948469	86	0.315338
6	27641083	11	87948658	86	0.315338
6	27641083	11	87948985	86	0.315338
6	27643203	11	87940152	86	0.315338
6	27643203	11	87940844	86	0.315338
6	27643203	11	87944146	86	0.315338
6	27643203	11	87944492	86	0.315338
6	27643203	11	87944805	86	0.315338
6	27643203	11	87945258	86	0.315338
6	27643203	11	87945608	86	0.315338
6	27643203	11	87945977	86	0.315338
6	27643203	11	87946450	86	0.315338
6	27643203	11	87946483	86	0.315338
6	27643203	11	87946774	86	0.315338
6	27643203	11	87947041	86	0.315338
6	27643203	11	87947806	86	0.315338
6	27643203	11	87948151	86	0.315338
6	27643203	11	87948469	86	0.315338
6	27643203	11	87948658	86	0.315338
6	27643203	11	87948985	86	0.315338
6	27645278	11	87937561	86	0.300864
6	27645278	11	87938024	86	0.300864
6	27645278	11	87938148	86	0.300864
6	27645278	11	87938707	86	0.300864
6	27645278	11	87938727	86	0.300864
6	27645278	11	87938778	86	0.300864
6	27645278	11	87939069	86	0.300864
6	27645278	11	87939560	86	0.300864
6	27645278	11	87939561	86	0.300864
6	27645278	11	87939621	86	0.300864
6	27645278	11	87939709	86	0.300864
6	27645278	11	87939866	86	0.300864
6	27645278	11	87939877	86	0.300864
6	27645278	11	87940152	86	0.339961
6	27645278	11	87940206	86	0.300864
6	27645278	11	87940333	86	0.300864
6	27645278	11	87940349	86	0.300864
6	27645278	11	87940844	86	0.339961
6	27645278	11	87940952	86	0.300864
6	27645278	11	87941188	86	0.300864
6	27645278	11	87941603	86	0.300864
6	27645278	11	87941653	86	0.300864
6	27645278	11	87941757	86	0.300864
6	27645278	11	87941993	86	0.300864
6	27645278	11	87942082	86	0.300864
6	27645278	11	87942463	86	0.300864
6	27645278	11	87943204	86	0.300864
6	27645278	11	87943257	86	0.300864
6	27645278	11	87943587	86	0.300864
6	27645278	11	87943651	86	0.300864
6	27645278	11	87944146	86	0.339961
6	27645278	11	87944492	86	0.339961
6	27645278	11	87944805	86	0.339961
6	27645278	11	87945258	86	0.339961
6	27645278	11	87945608	86	0.339961
6	27645278	11	87945977	86	0.339961
6	27645278	11	87946450	86	0.339961
6	27645278	11	87946483	86	0.339961
6	27645278	11	87946774	86	0.339961
6	27645278	11	87947041	86	0.339961
6	27645278	11	87947245	86	0.300864
6	27645278	11	87947806	86	0.339961
6	27645278	11	87948151	86	0.339961
6	27645278	11	87948469	86	0.339961
6	27645278	11	87948516	86	0.316952
6	27645278	11	87948658	86	0.339961
6	27645278	11	87948985	86	0.339961
6	27645278	11	87949610	86	0.300481
6	27645911	11	87937561	86	0.300864
6	27645911	11	87938024	86	0.300864
6	27645911	11	87938148	86	0.300864
6	27645911	11	87938707	86	0.300864
6	27645911	11	87938727	86	0.300864
6	27645911	11	87938778	86	0.300864
6	27645911	11	87939069	86	0.300864
6	27645911	11	87939560	86	0.300864
6	27645911	11	87939561	86	0.300864
6	27645911	11	87939621	86	0.300864
6	27645911	11	87939709	86	0.300864
6	27645911	11	87939866	86	0.300864
6	27645911	11	87939877	86	0.300864
6	27645911	11	87940152	86	0.339961
6	27645911	11	87940206	86	0.300864
6	27645911	11	87940333	86	0.300864
6	27645911	11	87940349	86	0.300864
6	27645911	11	87940844	86	0.339961
6	27645911	11	87940952	86	0.300864
6	27645911	11	87941188	86	0.300864
6	27645911	11	87941603	86	0.300864
6	27645911	11	87941653	86	0.300864
6	27645911	11	87941757	86	0.300864
6	27645911	11	87941993	86	0.300864
6	27645911	11	87942082	86	0.300864
6	27645911	11	87942463	86	0.300864
6	27645911	11	87943204	86	0.300864
6	27645911	11	87943257	86	0.300864
6	27645911	11	87943587	86	0.300864
6	27645911	11	87943651	86	0.300864
6	27645911	11	87944146	86	0.339961
6	27645911	11	87944492	86	0.339961
6	27645911	11	87944805	86	0.339961
6	27645911	11	87945258	86	0.339961
6	27645911	11	87945608	86	0.339961
6	27645911	11	87945977	86	0.339961
6	27645911	11	87946450	86	0.339961
6	27645911	11	87946483	86	0.339961
6	27645911	11	87946774	86	0.339961
6	27645911	11	87947041	86	0.339961
6	27645911	11	87947245	86	0.300864
6	27645911	11	87947806	86	0.339961
6	27645911	11	87948151	86	0.339961
6	27645911	11	87948469	86	0.339961
6	27645911	11	87948516	86	0.316952
6	27645911	11	87948658	86	0.339961
6	27645911	11	87948985	86	0.339961
6	27645911	11	87949610	86	0.300481
6	27646100	11	87940152	86	0.315338
6	27646100	11	87940844	86	0.315338
6	27646100	11	87944146	86	0.315338
6	27646100	11	87944492	86	0.315338
6	27646100	11	87944805	86	0.315338
6	27646100	11	87945258	86	0.315338
6	27646100	11	87945608	86	0.315338
6	27646100	11	87945977	86	0.315338
6	27646100	11	87946450	86	0.315338
6	27646100	11	87946483	86	0.315338
6	27646100	11	87946774	86	0.315338
6	27646100	11	87947041	86	0.315338
6	27646100	11	87947806	86	0.315338
6	27646100	11	87948151	86	0.315338
6	27646100	11	87948469	86	0.315338
6	27646100	11	87948658	86	0.315338
6	27646100	11	87948985	86	0.315338
6	27647165	11	87937561	86	0.300864
6	27647165	11	87938024	86	0.300864
6	27647165	11	87938148	86	0.300864
6	27647165	11	87938707	86	0.300864
6	27647165	11	87938727	86	0.300864
6	27647165	11	87938778	86	0.300864
6	27647165	11	87939069	86	0.300864
6	27647165	11	87939560	86	0.300864
6	27647165	11	87939561	86	0.300864
6	27647165	11	87939621	86	0.300864
6	27647165	11	87939709	86	0.300864
6	27647165	11	87939866	86	0.300864
6	27647165	11	87939877	86	0.300864
6	27647165	11	87940152	86	0.339961
6	27647165	11	87940206	86	0.300864
6	27647165	11	87940333	86	0.300864
6	27647165	11	87940349	86	0.300864
6	27647165	11	87940844	86	0.339961
6	27647165	11	87940952	86	0.300864
6	27647165	11	87941188	86	0.300864
6	27647165	11	87941603	86	0.300864
6	27647165	11	87941653	86	0.300864
6	27647165	11	87941757	86	0.300864
6	27647165	11	87941993	86	0.300864
6	27647165	11	87942082	86	0.300864
6	27647165	11	87942463	86	0.300864
6	27647165	11	87943204	86	0.300864
6	27647165	11	87943257	86	0.300864
6	27647165	11	87943587	86	0.300864
6	27647165	11	87943651	86	0.300864
6	27647165	11	87944146	86	0.339961
6	27647165	11	87944492	86	0.339961
6	27647165	11	87944805	86	0.339961
6	27647165	11	87945258	86	0.339961
6	27647165	11	87945608	86	0.339961
6	27647165	11	87945977	86	0.339961
6	27647165	11	87946450	86	0.339961
6	27647165	11	87946483	86	0.339961
6	27647165	11	87946774	86	0.339961
6	27647165	11	87947041	86	0.339961
6	27647165	11	87947245	86	0.300864
6	27647165	11	87947806	86	0.339961
6	27647165	11	87948151	86	0.339961
6	27647165	11	87948469	86	0.339961
6	27647165	11	87948516	86	0.316952
6	27647165	11	87948658	86	0.339961
6	27647165	11	87948985	86	0.339961
6	27647165	11	87949610	86	0.300481
6	27648894	11	87940152	86	0.315338
6	27648894	11	87940844	86	0.315338
6	27648894	11	87944146	86	0.315338
6	27648894	11	87944492	86	0.315338
6	27648894	11	87944805	86	0.315338
6	27648894	11	87945258	86	0.315338
6	27648894	11	87945608	86	0.315338
6	27648894	11	87945977	86	0.315338
6	27648894	11	87946450	86	0.315338
6	27648894	11	87946483	86	0.315338
6	27648894	11	87946774	86	0.315338
6	27648894	11	87947041	86	0.315338
6	27648894	11	87947806	86	0.315338
6	27648894	11	87948151	86	0.315338
6	27648894	11	87948469	86	0.315338
6	27648894	11	87948658	86	0.315338
6	27648894	11	87948985	86	0.315338
6	27648908	11	87937561	86	0.300864
6	27648908	11	87938024	86	0.300864
6	27648908	11	87938148	86	0.300864
6	27648908	11	87938707	86	0.300864
6	27648908	11	87938727	86	0.300864
6	27648908	11	87938778	86	0.300864
6	27648908	11	87939069	86	0.300864
6	27648908	11	87939560	86	0.300864
6	27648908	11	87939561	86	0.300864
6	27648908	11	87939621	86	0.300864
6	27648908	11	87939709	86	0.300864
6	27648908	11	87939866	86	0.300864
6	27648908	11	87939877	86	0.300864
6	27648908	11	87940152	86	0.339961
6	27648908	11	87940206	86	0.300864
6	27648908	11	87940333	86	0.300864
6	27648908	11	87940349	86	0.300864
6	27648908	11	87940844	86	0.339961
6	27648908	11	87940952	86	0.300864
6	27648908	11	87941188	86	0.300864
6	27648908	11	87941603	86	0.300864
6	27648908	11	87941653	86	0.300864
6	27648908	11	87941757	86	0.300864
6	27648908	11	87941993	86	0.300864
6	27648908	11	87942082	86	0.300864
6	27648908	11	87942463	86	0.300864
6	27648908	11	87943204	86	0.300864
6	27648908	11	87943257	86	0.300864
6	27648908	11	87943587	86	0.300864
6	27648908	11	87943651	86	0.300864
6	27648908	11	87944146	86	0.339961
6	27648908	11	87944492	86	0.339961
6	27648908	11	87944805	86	0.339961
6	27648908	11	87945258	86	0.339961
6	27648908	11	87945608	86	0.339961
6	27648908	11	87945977	86	0.339961
6	27648908	11	87946450	86	0.339961
6	27648908	11	87946483	86	0.339961
6	27648908	11	87946774	86	0.339961
6	27648908	11	87947041	86	0.339961
6	27648908	11	87947245	86	0.300864
6	27648908	11	87947806	86	0.339961
6	27648908	11	87948151	86	0.339961
6	27648908	11	87948469	86	0.339961
6	27648908	11	87948516	86	0.316952
6	27648908	11	87948658	86	0.339961
6	27648908	11	87948985	86	0.339961
6	27648908	11	87949610	86	0.300481
6	27649235	11	87937561	86	0.300864
6	27649235	11	87938024	86	0.300864
6	27649235	11	87938148	86	0.300864
6	27649235	11	87938707	86	0.300864
6	27649235	11	87938727	86	0.300864
6	27649235	11	87938778	86	0.300864
6	27649235	11	87939069	86	0.300864
6	27649235	11	87939560	86	0.300864
6	27649235	11	87939561	86	0.300864
6	27649235	11	87939621	86	0.300864
6	27649235	11	87939709	86	0.300864
6	27649235	11	87939866	86	0.300864
6	27649235	11	87939877	86	0.300864
6	27649235	11	87940152	86	0.339961
6	27649235	11	87940206	86	0.300864
6	27649235	11	87940333	86	0.300864
6	27649235	11	87940349	86	0.300864
6	27649235	11	87940844	86	0.339961
6	27649235	11	87940952	86	0.300864
6	27649235	11	87941188	86	0.300864
6	27649235	11	87941603	86	0.300864
6	27649235	11	87941653	86	0.300864
6	27649235	11	87941757	86	0.300864
6	27649235	11	87941993	86	0.300864
6	27649235	11	87942082	86	0.300864
6	27649235	11	87942463	86	0.300864
6	27649235	11	87943204	86	0.300864
6	27649235	11	87943257	86	0.300864
6	27649235	11	87943587	86	0.300864
6	27649235	11	87943651	86	0.300864
6	27649235	11	87944146	86	0.339961
6	27649235	11	87944492	86	0.339961
6	27649235	11	87944805	86	0.339961
6	27649235	11	87945258	86	0.339961
6	27649235	11	87945608	86	0.339961
6	27649235	11	87945977	86	0.339961
6	27649235	11	87946450	86	0.339961
6	27649235	11	87946483	86	0.339961
6	27649235	11	87946774	86	0.339961
6	27649235	11	87947041	86	0.339961
6	27649235	11	87947245	86	0.300864
6	27649235	11	87947806	86	0.339961
6	27649235	11	87948151	86	0.339961
6	27649235	11	87948469	86	0.339961
6	27649235	11	87948516	86	0.316952
6	27649235	11	87948658	86	0.339961
6	27649235	11	87948985	86	0.339961
6	27649235	11	87949610	86	0.300481
6	27649763	11	87940152	86	0.315338
6	27649763	11	87940844	86	0.315338
6	27649763	11	87944146	86	0.315338
6	27649763	11	87944492	86	0.315338
6	27649763	11	87944805	86	0.315338
6	27649763	11	87945258	86	0.315338
6	27649763	11	87945608	86	0.315338
6	27649763	11	87945977	86	0.315338
6	27649763	11	87946450	86	0.315338
6	27649763	11	87946483	86	0.315338
6	27649763	11	87946774	86	0.315338
6	27649763	11	87947041	86	0.315338
6	27649763	11	87947806	86	0.315338
6	27649763	11	87948151	86	0.315338
6	27649763	11	87948469	86	0.315338
6	27649763	11	87948658	86	0.315338
6	27649763	11	87948985	86	0.315338
6	27650167	11	87937561	86	0.300864
6	27650167	11	87938024	86	0.300864
6	27650167	11	87938148	86	0.300864
6	27650167	11	87938707	86	0.300864
6	27650167	11	87938727	86	0.300864
6	27650167	11	87938778	86	0.300864
6	27650167	11	87939069	86	0.300864
6	27650167	11	87939560	86	0.300864
6	27650167	11	87939561	86	0.300864
6	27650167	11	87939621	86	0.300864
6	27650167	11	87939709	86	0.300864
6	27650167	11	87939866	86	0.300864
6	27650167	11	87939877	86	0.300864
6	27650167	11	87940152	86	0.339961
6	27650167	11	87940206	86	0.300864
6	27650167	11	87940333	86	0.300864
6	27650167	11	87940349	86	0.300864
6	27650167	11	87940844	86	0.339961
6	27650167	11	87940952	86	0.300864
6	27650167	11	87941188	86	0.300864
6	27650167	11	87941603	86	0.300864
6	27650167	11	87941653	86	0.300864
6	27650167	11	87941757	86	0.300864
6	27650167	11	87941993	86	0.300864
6	27650167	11	87942082	86	0.300864
6	27650167	11	87942463	86	0.300864
6	27650167	11	87943204	86	0.300864
6	27650167	11	87943257	86	0.300864
6	27650167	11	87943587	86	0.300864
6	27650167	11	87943651	86	0.300864
6	27650167	11	87944146	86	0.339961
6	27650167	11	87944492	86	0.339961
6	27650167	11	87944805	86	0.339961
6	27650167	11	87945258	86	0.339961
6	27650167	11	87945608	86	0.339961
6	27650167	11	87945977	86	0.339961
6	27650167	11	87946450	86	0.339961
6	27650167	11	87946483	86	0.339961
6	27650167	11	87946774	86	0.339961
6	27650167	11	87947041	86	0.339961
6	27650167	11	87947245	86	0.300864
6	27650167	11	87947806	86	0.339961
6	27650167	11	87948151	86	0.339961
6	27650167	11	87948469	86	0.339961
6	27650167	11	87948516	86	0.316952
6	27650167	11	87948658	86	0.339961
6	27650167	11	87948985	86	0.339961
6	27650167	11	87949610	86	0.300481
6	27650521	11	87937561	86	0.300864
6	27650521	11	87938024	86	0.300864
6	27650521	11	87938148	86	0.300864
6	27650521	11	87938707	86	0.300864
6	27650521	11	87938727	86	0.300864
6	27650521	11	87938778	86	0.300864
6	27650521	11	87939069	86	0.300864
6	27650521	11	87939560	86	0.300864
6	27650521	11	87939561	86	0.300864
6	27650521	11	87939621	86	0.300864
6	27650521	11	87939709	86	0.300864
6	27650521	11	87939866	86	0.300864
6	27650521	11	87939877	86	0.300864
6	27650521	11	87940152	86	0.339961
6	27650521	11	87940206	86	0.300864
6	27650521	11	87940333	86	0.300864
6	27650521	11	87940349	86	0.300864
6	27650521	11	87940844	86	0.339961
6	27650521	11	87940952	86	0.300864
6	27650521	11	87941188	86	0.300864
6	27650521	11	87941603	86	0.300864
6	27650521	11	87941653	86	0.300864
6	27650521	11	87941757	86	0.300864
6	27650521	11	87941993	86	0.300864
6	27650521	11	87942082	86	0.300864
6	27650521	11	87942463	86	0.300864
6	27650521	11	87943204	86	0.300864
6	27650521	11	87943257	86	0.300864
6	27650521	11	87943587	86	0.300864
6	27650521	11	87943651	86	0.300864
6	27650521	11	87944146	86	0.339961
6	27650521	11	87944492	86	0.339961
6	27650521	11	87944805	86	0.339961
6	27650521	11	87945258	86	0.339961
6	27650521	11	87945608	86	0.339961
6	27650521	11	87945977	86	0.339961
6	27650521	11	87946450	86	0.339961
6	27650521	11	87946483	86	0.339961
6	27650521	11	87946774	86	0.339961
6	27650521	11	87947041	86	0.339961
6	27650521	11	87947245	86	0.300864
6	27650521	11	87947806	86	0.339961
6	27650521	11	87948151	86	0.339961
6	27650521	11	87948469	86	0.339961
6	27650521	11	87948516	86	0.316952
6	27650521	11	87948658	86	0.339961
6	27650521	11	87948985	86	0.339961
6	27650521	11	87949610	86	0.300481
6	27651793	11	87940152	86	0.315338
6	27651793	11	87940844	86	0.315338
6	27651793	11	87944146	86	0.315338
6	27651793	11	87944492	86	0.315338
6	27651793	11	87944805	86	0.315338
6	27651793	11	87945258	86	0.315338
6	27651793	11	87945608	86	0.315338
6	27651793	11	87945977	86	0.315338
6	27651793	11	87946450	86	0.315338
6	27651793	11	87946483	86	0.315338
6	27651793	11	87946774	86	0.315338
6	27651793	11	87947041	86	0.315338
6	27651793	11	87947806	86	0.315338
6	27651793	11	87948151	86	0.315338
6	27651793	11	87948469	86	0.315338
6	27651793	11	87948658	86	0.315338
6	27651793	11	87948985	86	0.315338
6	27651804	11	87940152	86	0.315338
6	27651804	11	87940844	86	0.315338
6	27651804	11	87944146	86	0.315338
6	27651804	11	87944492	86	0.315338
6	27651804	11	87944805	86	0.315338
6	27651804	11	87945258	86	0.315338
6	27651804	11	87945608	86	0.315338
6	27651804	11	87945977	86	0.315338
6	27651804	11	87946450	86	0.315338
6	27651804	11	87946483	86	0.315338
6	27651804	11	87946774	86	0.315338
6	27651804	11	87947041	86	0.315338
6	27651804	11	87947806	86	0.315338
6	27651804	11	87948151	86	0.315338
6	27651804	11	87948469	86	0.315338
6	27651804	11	87948658	86	0.315338
6	27651804	11	87948985	86	0.315338
6	27651995	11	87937561	86	0.300864
6	27651995	11	87938024	86	0.300864
6	27651995	11	87938148	86	0.300864
6	27651995	11	87938707	86	0.300864
6	27651995	11	87938727	86	0.300864
6	27651995	11	87938778	86	0.300864
6	27651995	11	87939069	86	0.300864
6	27651995	11	87939560	86	0.300864
6	27651995	11	87939561	86	0.300864
6	27651995	11	87939621	86	0.300864
6	27651995	11	87939709	86	0.300864
6	27651995	11	87939866	86	0.300864
6	27651995	11	87939877	86	0.300864
6	27651995	11	87940152	86	0.339961
6	27651995	11	87940206	86	0.300864
6	27651995	11	87940333	86	0.300864
6	27651995	11	87940349	86	0.300864
6	27651995	11	87940844	86	0.339961
6	27651995	11	87940952	86	0.300864
6	27651995	11	87941188	86	0.300864
6	27651995	11	87941603	86	0.300864
6	27651995	11	87941653	86	0.300864
6	27651995	11	87941757	86	0.300864
6	27651995	11	87941993	86	0.300864
6	27651995	11	87942082	86	0.300864
6	27651995	11	87942463	86	0.300864
6	27651995	11	87943204	86	0.300864
6	27651995	11	87943257	86	0.300864
6	27651995	11	87943587	86	0.300864
6	27651995	11	87943651	86	0.300864
6	27651995	11	87944146	86	0.339961
6	27651995	11	87944492	86	0.339961
6	27651995	11	87944805	86	0.339961
6	27651995	11	87945258	86	0.339961
6	27651995	11	87945608	86	0.339961
6	27651995	11	87945977	86	0.339961
6	27651995	11	87946450	86	0.339961
6	27651995	11	87946483	86	0.339961
6	27651995	11	87946774	86	0.339961
6	27651995	11	87947041	86	0.339961
6	27651995	11	87947245	86	0.300864
6	27651995	11	87947806	86	0.339961
6	27651995	11	87948151	86	0.339961
6	27651995	11	87948469	86	0.339961
6	27651995	11	87948516	86	0.316952
6	27651995	11	87948658	86	0.339961
6	27651995	11	87948985	86	0.339961
6	27651995	11	87949610	86	0.300481
6	27680238	11	87937561	86	0.332133
6	27680238	11	87938024	86	0.332133
6	27680238	11	87938148	86	0.332133
6	27680238	11	87938707	86	0.332133
6	27680238	11	87938727	86	0.332133
6	27680238	11	87938778	86	0.332133
6	27680238	11	87939069	86	0.332133
6	27680238	11	87939560	86	0.332133
6	27680238	11	87939561	86	0.332133
6	27680238	11	87939621	86	0.332133
6	27680238	11	87939709	86	0.332133
6	27680238	11	87939866	86	0.332133
6	27680238	11	87939877	86	0.332133
6	27680238	11	87940206	86	0.332133
6	27680238	11	87940333	86	0.332133
6	27680238	11	87940349	86	0.332133
6	27680238	11	87940952	86	0.332133
6	27680238	11	87941188	86	0.332133
6	27680238	11	87941603	86	0.332133
6	27680238	11	87941653	86	0.332133
6	27680238	11	87941757	86	0.332133
6	27680238	11	87941993	86	0.332133
6	27680238	11	87942082	86	0.332133
6	27680238	11	87942463	86	0.332133
6	27680238	11	87943204	86	0.332133
6	27680238	11	87943257	86	0.332133
6	27680238	11	87943587	86	0.332133
6	27680238	11	87943651	86	0.332133
6	27680238	11	87947245	86	0.332133
6	27683944	11	87937561	86	0.332133
6	27683944	11	87938024	86	0.332133
6	27683944	11	87938148	86	0.332133
6	27683944	11	87938707	86	0.332133
6	27683944	11	87938727	86	0.332133
6	27683944	11	87938778	86	0.332133
6	27683944	11	87939069	86	0.332133
6	27683944	11	87939560	86	0.332133
6	27683944	11	87939561	86	0.332133
6	27683944	11	87939621	86	0.332133
6	27683944	11	87939709	86	0.332133
6	27683944	11	87939866	86	0.332133
6	27683944	11	87939877	86	0.332133
6	27683944	11	87940206	86	0.332133
6	27683944	11	87940333	86	0.332133
6	27683944	11	87940349	86	0.332133
6	27683944	11	87940952	86	0.332133
6	27683944	11	87941188	86	0.332133
6	27683944	11	87941603	86	0.332133
6	27683944	11	87941653	86	0.332133
6	27683944	11	87941757	86	0.332133
6	27683944	11	87941993	86	0.332133
6	27683944	11	87942082	86	0.332133
6	27683944	11	87942463	86	0.332133
6	27683944	11	87943204	86	0.332133
6	27683944	11	87943257	86	0.332133
6	27683944	11	87943587	86	0.332133
6	27683944	11	87943651	86	0.332133
6	27683944	11	87947245	86	0.332133
6	27692259	11	87937561	86	0.332133
6	27692259	11	87938024	86	0.332133
6	27692259	11	87938148	86	0.332133
6	27692259	11	87938707	86	0.332133
6	27692259	11	87938727	86	0.332133
6	27692259	11	87938778	86	0.332133
6	27692259	11	87939069	86	0.332133
6	27692259	11	87939560	86	0.332133
6	27692259	11	87939561	86	0.332133
6	27692259	11	87939621	86	0.332133
6	27692259	11	87939709	86	0.332133
6	27692259	11	87939866	86	0.332133
6	27692259	11	87939877	86	0.332133
6	27692259	11	87940206	86	0.332133
6	27692259	11	87940333	86	0.332133
6	27692259	11	87940349	86	0.332133
6	27692259	11	87940952	86	0.332133
6	27692259	11	87941188	86	0.332133
6	27692259	11	87941603	86	0.332133
6	27692259	11	87941653	86	0.332133
6	27692259	11	87941757	86	0.332133
6	27692259	11	87941993	86	0.332133
6	27692259	11	87942082	86	0.332133
6	27692259	11	87942463	86	0.332133
6	27692259	11	87943204	86	0.332133
6	27692259	11	87943257	86	0.332133
6	27692259	11	87943587	86	0.332133
6	27692259	11	87943651	86	0.332133
6	27692259	11	87947245	86	0.332133
6	27694460	11	87937561	86	0.332133
6	27694460	11	87938024	86	0.332133
6	27694460	11	87938148	86	0.332133
6	27694460	11	87938707	86	0.332133
6	27694460	11	87938727	86	0.332133
6	27694460	11	87938778	86	0.332133
6	27694460	11	87939069	86	0.332133
6	27694460	11	87939560	86	0.332133
6	27694460	11	87939561	86	0.332133
6	27694460	11	87939621	86	0.332133
6	27694460	11	87939709	86	0.332133
6	27694460	11	87939866	86	0.332133
6	27694460	11	87939877	86	0.332133
6	27694460	11	87940206	86	0.332133
6	27694460	11	87940333	86	0.332133
6	27694460	11	87940349	86	0.332133
6	27694460	11	87940952	86	0.332133
6	27694460	11	87941188	86	0.332133
6	27694460	11	87941603	86	0.332133
6	27694460	11	87941653	86	0.332133
6	27694460	11	87941757	86	0.332133
6	27694460	11	87941993	86	0.332133
6	27694460	11	87942082	86	0.332133
6	27694460	11	87942463	86	0.332133
6	27694460	11	87943204	86	0.332133
6	27694460	11	87943257	86	0.332133
6	27694460	11	87943587	86	0.332133
6	27694460	11	87943651	86	0.332133
6	27694460	11	87947245	86	0.332133
6	27706072	11	87937561	86	0.31609
6	27706072	11	87938024	86	0.31609
6	27706072	11	87938148	86	0.31609
6	27706072	11	87938707	86	0.31609
6	27706072	11	87938727	86	0.31609
6	27706072	11	87938778	86	0.31609
6	27706072	11	87939069	86	0.31609
6	27706072	11	87939560	86	0.31609
6	27706072	11	87939561	86	0.31609
6	27706072	11	87939621	86	0.31609
6	27706072	11	87939709	86	0.31609
6	27706072	11	87939866	86	0.31609
6	27706072	11	87939877	86	0.31609
6	27706072	11	87940152	86	0.315338
6	27706072	11	87940206	86	0.31609
6	27706072	11	87940333	86	0.31609
6	27706072	11	87940349	86	0.31609
6	27706072	11	87940844	86	0.315338
6	27706072	11	87940952	86	0.31609
6	27706072	11	87941188	86	0.31609
6	27706072	11	87941603	86	0.31609
6	27706072	11	87941653	86	0.31609
6	27706072	11	87941757	86	0.31609
6	27706072	11	87941993	86	0.31609
6	27706072	11	87942082	86	0.31609
6	27706072	11	87942463	86	0.31609
6	27706072	11	87943204	86	0.31609
6	27706072	11	87943257	86	0.31609
6	27706072	11	87943587	86	0.31609
6	27706072	11	87943651	86	0.31609
6	27706072	11	87944146	86	0.315338
6	27706072	11	87944492	86	0.315338
6	27706072	11	87944805	86	0.315338
6	27706072	11	87945258	86	0.315338
6	27706072	11	87945608	86	0.315338
6	27706072	11	87945977	86	0.315338
6	27706072	11	87946450	86	0.315338
6	27706072	11	87946483	86	0.315338
6	27706072	11	87946774	86	0.315338
6	27706072	11	87947041	86	0.315338
6	27706072	11	87947245	86	0.31609
6	27706072	11	87947806	86	0.315338
6	27706072	11	87948151	86	0.315338
6	27706072	11	87948469	86	0.315338
6	27706072	11	87948658	86	0.315338
6	27706072	11	87948985	86	0.315338
6	27709430	11	87937561	86	0.332133
6	27709430	11	87938024	86	0.332133
6	27709430	11	87938148	86	0.332133
6	27709430	11	87938707	86	0.332133
6	27709430	11	87938727	86	0.332133
6	27709430	11	87938778	86	0.332133
6	27709430	11	87939069	86	0.332133
6	27709430	11	87939560	86	0.332133
6	27709430	11	87939561	86	0.332133
6	27709430	11	87939621	86	0.332133
6	27709430	11	87939709	86	0.332133
6	27709430	11	87939866	86	0.332133
6	27709430	11	87939877	86	0.332133
6	27709430	11	87940206	86	0.332133
6	27709430	11	87940333	86	0.332133
6	27709430	11	87940349	86	0.332133
6	27709430	11	87940952	86	0.332133
6	27709430	11	87941188	86	0.332133
6	27709430	11	87941603	86	0.332133
6	27709430	11	87941653	86	0.332133
6	27709430	11	87941757	86	0.332133
6	27709430	11	87941993	86	0.332133
6	27709430	11	87942082	86	0.332133
6	27709430	11	87942463	86	0.332133
6	27709430	11	87943204	86	0.332133
6	27709430	11	87943257	86	0.332133
6	27709430	11	87943587	86	0.332133
6	27709430	11	87943651	86	0.332133
6	27709430	11	87947245	86	0.332133
6	27724986	11	87937561	86	0.332133
6	27724986	11	87938024	86	0.332133
6	27724986	11	87938148	86	0.332133
6	27724986	11	87938707	86	0.332133
6	27724986	11	87938727	86	0.332133
6	27724986	11	87938778	86	0.332133
6	27724986	11	87939069	86	0.332133
6	27724986	11	87939560	86	0.332133
6	27724986	11	87939561	86	0.332133
6	27724986	11	87939621	86	0.332133
6	27724986	11	87939709	86	0.332133
6	27724986	11	87939866	86	0.332133
6	27724986	11	87939877	86	0.332133
6	27724986	11	87940206	86	0.332133
6	27724986	11	87940333	86	0.332133
6	27724986	11	87940349	86	0.332133
6	27724986	11	87940952	86	0.332133
6	27724986	11	87941188	86	0.332133
6	27724986	11	87941603	86	0.332133
