## Supplementary data 1 for "Read mismapping from segmental duplications drives spurious *trans* associations": BEB_results (part 66 of 102)

1	833641	2	12251313	86	0.305541
6	27724986	11	87941653	86	0.332133
6	27724986	11	87941757	86	0.332133
6	27724986	11	87941993	86	0.332133
6	27724986	11	87942082	86	0.332133
6	27724986	11	87942463	86	0.332133
6	27724986	11	87943204	86	0.332133
6	27724986	11	87943257	86	0.332133
6	27724986	11	87943587	86	0.332133
6	27724986	11	87943651	86	0.332133
6	27724986	11	87947245	86	0.332133
6	27732240	11	87937561	86	0.31609
6	27732240	11	87938024	86	0.31609
6	27732240	11	87938148	86	0.31609
6	27732240	11	87938707	86	0.31609
6	27732240	11	87938727	86	0.31609
6	27732240	11	87938778	86	0.31609
6	27732240	11	87939069	86	0.31609
6	27732240	11	87939560	86	0.31609
6	27732240	11	87939561	86	0.31609
6	27732240	11	87939621	86	0.31609
6	27732240	11	87939709	86	0.31609
6	27732240	11	87939866	86	0.31609
6	27732240	11	87939877	86	0.31609
6	27732240	11	87940206	86	0.31609
6	27732240	11	87940333	86	0.31609
6	27732240	11	87940349	86	0.31609
6	27732240	11	87940952	86	0.31609
6	27732240	11	87941188	86	0.31609
6	27732240	11	87941603	86	0.31609
6	27732240	11	87941653	86	0.31609
6	27732240	11	87941757	86	0.31609
6	27732240	11	87941993	86	0.31609
6	27732240	11	87942082	86	0.31609
6	27732240	11	87942463	86	0.31609
6	27732240	11	87943204	86	0.31609
6	27732240	11	87943257	86	0.31609
6	27732240	11	87943587	86	0.31609
6	27732240	11	87943651	86	0.31609
6	27732240	11	87947245	86	0.31609
6	27740110	11	87937561	86	0.332133
6	27740110	11	87938024	86	0.332133
6	27740110	11	87938148	86	0.332133
6	27740110	11	87938707	86	0.332133
6	27740110	11	87938727	86	0.332133
6	27740110	11	87938778	86	0.332133
6	27740110	11	87939069	86	0.332133
6	27740110	11	87939560	86	0.332133
6	27740110	11	87939561	86	0.332133
6	27740110	11	87939621	86	0.332133
6	27740110	11	87939709	86	0.332133
6	27740110	11	87939866	86	0.332133
6	27740110	11	87939877	86	0.332133
6	27740110	11	87940206	86	0.332133
6	27740110	11	87940333	86	0.332133
6	27740110	11	87940349	86	0.332133
6	27740110	11	87940952	86	0.332133
6	27740110	11	87941188	86	0.332133
6	27740110	11	87941603	86	0.332133
6	27740110	11	87941653	86	0.332133
6	27740110	11	87941757	86	0.332133
6	27740110	11	87941993	86	0.332133
6	27740110	11	87942082	86	0.332133
6	27740110	11	87942463	86	0.332133
6	27740110	11	87943204	86	0.332133
6	27740110	11	87943257	86	0.332133
6	27740110	11	87943587	86	0.332133
6	27740110	11	87943651	86	0.332133
6	27740110	11	87947245	86	0.332133
6	27743878	11	87937561	86	0.332133
6	27743878	11	87938024	86	0.332133
6	27743878	11	87938148	86	0.332133
6	27743878	11	87938707	86	0.332133
6	27743878	11	87938727	86	0.332133
6	27743878	11	87938778	86	0.332133
6	27743878	11	87939069	86	0.332133
6	27743878	11	87939560	86	0.332133
6	27743878	11	87939561	86	0.332133
6	27743878	11	87939621	86	0.332133
6	27743878	11	87939709	86	0.332133
6	27743878	11	87939866	86	0.332133
6	27743878	11	87939877	86	0.332133
6	27743878	11	87940206	86	0.332133
6	27743878	11	87940333	86	0.332133
6	27743878	11	87940349	86	0.332133
6	27743878	11	87940952	86	0.332133
6	27743878	11	87941188	86	0.332133
6	27743878	11	87941603	86	0.332133
6	27743878	11	87941653	86	0.332133
6	27743878	11	87941757	86	0.332133
6	27743878	11	87941993	86	0.332133
6	27743878	11	87942082	86	0.332133
6	27743878	11	87942463	86	0.332133
6	27743878	11	87943204	86	0.332133
6	27743878	11	87943257	86	0.332133
6	27743878	11	87943587	86	0.332133
6	27743878	11	87943651	86	0.332133
6	27743878	11	87947245	86	0.332133
6	27745584	11	87937561	86	0.332133
6	27745584	11	87938024	86	0.332133
6	27745584	11	87938148	86	0.332133
6	27745584	11	87938707	86	0.332133
6	27745584	11	87938727	86	0.332133
6	27745584	11	87938778	86	0.332133
6	27745584	11	87939069	86	0.332133
6	27745584	11	87939560	86	0.332133
6	27745584	11	87939561	86	0.332133
6	27745584	11	87939621	86	0.332133
6	27745584	11	87939709	86	0.332133
6	27745584	11	87939866	86	0.332133
6	27745584	11	87939877	86	0.332133
6	27745584	11	87940206	86	0.332133
6	27745584	11	87940333	86	0.332133
6	27745584	11	87940349	86	0.332133
6	27745584	11	87940952	86	0.332133
6	27745584	11	87941188	86	0.332133
6	27745584	11	87941603	86	0.332133
6	27745584	11	87941653	86	0.332133
6	27745584	11	87941757	86	0.332133
6	27745584	11	87941993	86	0.332133
6	27745584	11	87942082	86	0.332133
6	27745584	11	87942463	86	0.332133
6	27745584	11	87943204	86	0.332133
6	27745584	11	87943257	86	0.332133
6	27745584	11	87943587	86	0.332133
6	27745584	11	87943651	86	0.332133
6	27745584	11	87947245	86	0.332133
6	27747042	11	87937561	86	0.332133
6	27747042	11	87938024	86	0.332133
6	27747042	11	87938148	86	0.332133
6	27747042	11	87938707	86	0.332133
6	27747042	11	87938727	86	0.332133
6	27747042	11	87938778	86	0.332133
6	27747042	11	87939069	86	0.332133
6	27747042	11	87939560	86	0.332133
6	27747042	11	87939561	86	0.332133
6	27747042	11	87939621	86	0.332133
6	27747042	11	87939709	86	0.332133
6	27747042	11	87939866	86	0.332133
6	27747042	11	87939877	86	0.332133
6	27747042	11	87940206	86	0.332133
6	27747042	11	87940333	86	0.332133
6	27747042	11	87940349	86	0.332133
6	27747042	11	87940952	86	0.332133
6	27747042	11	87941188	86	0.332133
6	27747042	11	87941603	86	0.332133
6	27747042	11	87941653	86	0.332133
6	27747042	11	87941757	86	0.332133
6	27747042	11	87941993	86	0.332133
6	27747042	11	87942082	86	0.332133
6	27747042	11	87942463	86	0.332133
6	27747042	11	87943204	86	0.332133
6	27747042	11	87943257	86	0.332133
6	27747042	11	87943587	86	0.332133
6	27747042	11	87943651	86	0.332133
6	27747042	11	87947245	86	0.332133
6	27767825	11	87937561	86	0.366941
6	27767825	11	87938024	86	0.366941
6	27767825	11	87938148	86	0.366941
6	27767825	11	87938707	86	0.366941
6	27767825	11	87938727	86	0.366941
6	27767825	11	87938778	86	0.366941
6	27767825	11	87939069	86	0.366941
6	27767825	11	87939560	86	0.366941
6	27767825	11	87939561	86	0.366941
6	27767825	11	87939621	86	0.366941
6	27767825	11	87939709	86	0.366941
6	27767825	11	87939866	86	0.366941
6	27767825	11	87939877	86	0.366941
6	27767825	11	87940152	86	0.330405
6	27767825	11	87940206	86	0.366941
6	27767825	11	87940333	86	0.366941
6	27767825	11	87940349	86	0.366941
6	27767825	11	87940844	86	0.330405
6	27767825	11	87940952	86	0.366941
6	27767825	11	87941188	86	0.366941
6	27767825	11	87941603	86	0.366941
6	27767825	11	87941653	86	0.366941
6	27767825	11	87941757	86	0.366941
6	27767825	11	87941993	86	0.366941
6	27767825	11	87942082	86	0.366941
6	27767825	11	87942463	86	0.366941
6	27767825	11	87943204	86	0.366941
6	27767825	11	87943257	86	0.366941
6	27767825	11	87943587	86	0.366941
6	27767825	11	87943651	86	0.366941
6	27767825	11	87944146	86	0.330405
6	27767825	11	87944492	86	0.330405
6	27767825	11	87944805	86	0.330405
6	27767825	11	87945258	86	0.330405
6	27767825	11	87945608	86	0.330405
6	27767825	11	87945977	86	0.330405
6	27767825	11	87946450	86	0.330405
6	27767825	11	87946483	86	0.330405
6	27767825	11	87946774	86	0.330405
6	27767825	11	87947041	86	0.330405
6	27767825	11	87947245	86	0.366941
6	27767825	11	87947806	86	0.330405
6	27767825	11	87948151	86	0.330405
6	27767825	11	87948469	86	0.330405
6	27767825	11	87948516	86	0.305168
6	27767825	11	87948658	86	0.330405
6	27767825	11	87948985	86	0.330405
6	27767936	11	87937561	86	0.366941
6	27767936	11	87938024	86	0.366941
6	27767936	11	87938148	86	0.366941
6	27767936	11	87938707	86	0.366941
6	27767936	11	87938727	86	0.366941
6	27767936	11	87938778	86	0.366941
6	27767936	11	87939069	86	0.366941
6	27767936	11	87939560	86	0.366941
6	27767936	11	87939561	86	0.366941
6	27767936	11	87939621	86	0.366941
6	27767936	11	87939709	86	0.366941
6	27767936	11	87939866	86	0.366941
6	27767936	11	87939877	86	0.366941
6	27767936	11	87940152	86	0.330405
6	27767936	11	87940206	86	0.366941
6	27767936	11	87940333	86	0.366941
6	27767936	11	87940349	86	0.366941
6	27767936	11	87940844	86	0.330405
6	27767936	11	87940952	86	0.366941
6	27767936	11	87941188	86	0.366941
6	27767936	11	87941603	86	0.366941
6	27767936	11	87941653	86	0.366941
6	27767936	11	87941757	86	0.366941
6	27767936	11	87941993	86	0.366941
6	27767936	11	87942082	86	0.366941
6	27767936	11	87942463	86	0.366941
6	27767936	11	87943204	86	0.366941
6	27767936	11	87943257	86	0.366941
6	27767936	11	87943587	86	0.366941
6	27767936	11	87943651	86	0.366941
6	27767936	11	87944146	86	0.330405
6	27767936	11	87944492	86	0.330405
6	27767936	11	87944805	86	0.330405
6	27767936	11	87945258	86	0.330405
6	27767936	11	87945608	86	0.330405
6	27767936	11	87945977	86	0.330405
6	27767936	11	87946450	86	0.330405
6	27767936	11	87946483	86	0.330405
6	27767936	11	87946774	86	0.330405
6	27767936	11	87947041	86	0.330405
6	27767936	11	87947245	86	0.366941
6	27767936	11	87947806	86	0.330405
6	27767936	11	87948151	86	0.330405
6	27767936	11	87948469	86	0.330405
6	27767936	11	87948516	86	0.305168
6	27767936	11	87948658	86	0.330405
6	27767936	11	87948985	86	0.330405
6	29867140	11	99829552	86	0.398699
6	29867140	11	99830869	86	0.398699
6	29867140	11	99833454	86	0.398699
6	29867140	11	99833838	86	0.398699
6	29867140	11	99833984	86	0.351404
6	29867140	11	99834112	86	0.398699
6	29867140	11	99834132	86	0.398699
6	29867140	11	99834437	86	0.398699
6	29867140	11	99835598	86	0.398699
6	29867140	11	99835700	86	0.398699
6	29867140	11	99837826	86	0.398699
6	29867140	11	99839315	86	0.398699
6	29867140	11	99839839	86	0.398699
6	29867140	11	99839916	86	0.398699
6	29867140	11	99840094	86	0.398699
6	29867140	11	99844476	86	0.398699
6	29867140	11	99844524	86	0.398699
6	29867140	11	99851340	86	0.398699
6	29867140	11	99851345	86	0.398699
6	29867140	11	99851521	86	0.398699
6	29867140	11	99853203	86	0.398699
6	29867140	11	99857066	86	0.398699
6	29867140	11	99860480	86	0.398699
6	29867140	11	99860560	86	0.375959
6	29867140	11	99869983	86	0.398699
6	29867140	11	99870389	86	0.398699
6	29867140	11	99870552	86	0.375959
6	29867140	11	99880282	86	0.355051
6	29913298	11	99853455	86	0.300134
6	30429330	11	101779026	86	0.311802
6	30429355	11	101779026	86	0.311802
6	30432402	11	101779026	86	0.311802
6	30435288	11	101779026	86	0.311802
6	30435930	11	101779026	86	0.311802
6	30436976	11	101779026	86	0.311802
6	30440534	11	101779026	86	0.311802
6	30447353	11	101779026	86	0.311802
6	30453329	11	101779026	86	0.311802
6	30498864	11	102514607	86	0.326153
6	30498864	11	102514861	86	0.326153
6	30498864	11	102515128	86	0.326153
6	30498864	11	102515196	86	0.326153
6	30498864	11	102515993	86	0.326153
6	30498864	11	102516015	86	0.326153
6	30498864	11	102516184	86	0.326153
6	30498864	11	102516341	86	0.326153
6	30498864	11	102516680	86	0.326153
6	30498864	11	102517003	86	0.326153
6	30498864	11	102517185	86	0.326153
6	30498864	11	102517296	86	0.326153
6	30498864	11	102517497	86	0.326153
6	30498864	11	102517506	86	0.326153
6	30498864	11	102517613	86	0.326153
6	30498864	11	102517633	86	0.326153
6	30498864	11	102517797	86	0.326153
6	30498864	11	102518193	86	0.326153
6	220381	11	110333030	86	0.3001
6	223000	11	110333030	86	0.3001
6	345224	11	129695615	86	0.319122
6	361370	11	134447496	86	0.309542
6	373190	11	114433037	86	0.32549
6	373190	11	114433039	86	0.32549
6	408833	11	133069320	86	0.305748
6	408833	11	133070130	86	0.305748
6	408833	11	133073379	86	0.305748
6	408833	11	133073543	86	0.305748
6	408833	11	133073932	86	0.305748
6	413666	11	133069320	86	0.315646
6	413666	11	133070130	86	0.315646
6	413666	11	133073379	86	0.315646
6	413666	11	133073543	86	0.315646
6	413666	11	133073932	86	0.315646
6	475154	11	109287367	86	0.313874
6	475154	11	109288008	86	0.305007
6	588336	11	131216216	86	0.303328
6	711792	11	126807449	86	0.337481
6	711792	11	126807623	86	0.323187
6	898644	11	115933224	86	0.301522
6	898644	11	115933686	86	0.320858
6	898644	11	115934241	86	0.301522
6	898644	11	115934754	86	0.312031
6	898644	11	115935639	86	0.312031
6	898644	11	115935857	86	0.301522
6	898644	11	115938152	86	0.301522
6	898644	11	115938462	86	0.312031
6	898644	11	115938977	86	0.312031
6	898644	11	115939151	86	0.312031
6	898644	11	115939439	86	0.301522
6	898644	11	115943253	86	0.305993
6	1507808	11	134327860	86	0.309765
6	1524336	11	119193721	86	0.304127
6	1906861	11	133499407	86	0.310619
6	2610545	11	134216182	86	0.325459
6	2614232	11	134216182	86	0.325459
6	2614381	11	134216182	86	0.325459
6	2614582	11	134216182	86	0.325459
6	2615342	11	134216182	86	0.325459
6	2615802	11	134216182	86	0.325459
6	2617267	11	134216182	86	0.325459
6	2619971	11	134216182	86	0.325459
6	2620193	11	134216182	86	0.325459
6	2622105	11	134216182	86	0.325459
6	2622911	11	134216182	86	0.325459
6	2624053	11	134216182	86	0.325459
6	2624381	11	134216182	86	0.325459
6	2624604	11	134216182	86	0.325459
6	2624842	11	134216182	86	0.325459
6	2625304	11	134216182	86	0.325459
6	2626083	11	134216182	86	0.325459
6	2627200	11	134216182	86	0.327486
6	2627901	11	134216182	86	0.350951
6	2629151	11	134216182	86	0.350951
6	2633674	11	134216182	86	0.350951
6	2633773	11	134216182	86	0.382259
6	2635061	11	134216182	86	0.360038
6	2636108	11	134216182	86	0.360038
6	2637106	11	134216182	86	0.360038
6	2666428	11	134216182	86	0.314818
6	2666614	11	134216182	86	0.314818
6	3472954	11	119063908	86	0.304104
6	3472954	11	119065102	86	0.304104
6	3472954	11	119071897	86	0.304104
6	3472954	11	119072976	86	0.304104
6	3694221	11	121100193	86	0.313833
6	3694221	11	121100429	86	0.313833
6	3694221	11	121100648	86	0.313833
6	3694221	11	121100910	86	0.313833
6	3694221	11	121101217	86	0.313833
6	3694221	11	121103281	86	0.313833
6	3694221	11	121103497	86	0.313833
6	3694221	11	121103527	86	0.313833
6	3694221	11	121104273	86	0.313833
6	3696530	11	121100193	86	0.313833
6	3696530	11	121100429	86	0.313833
6	3696530	11	121100648	86	0.313833
6	3696530	11	121100910	86	0.313833
6	3696530	11	121101217	86	0.313833
6	3696530	11	121103281	86	0.313833
6	3696530	11	121103497	86	0.313833
6	3696530	11	121103527	86	0.313833
6	3696530	11	121104273	86	0.313833
6	3756734	11	123545372	86	0.303977
6	3756734	11	123545587	86	0.303977
6	3756734	11	123551828	86	0.303977
6	3756734	11	123552447	86	0.303977
6	3756734	11	123555679	86	0.320372
6	3756734	11	123556252	86	0.303977
6	3756734	11	123556254	86	0.320372
6	3756734	11	123561185	86	0.320372
6	3756734	11	123562397	86	0.320372
6	3756734	11	123563470	86	0.320372
6	3756734	11	123564147	86	0.320372
6	3756734	11	123564207	86	0.320372
6	3756734	11	123564425	86	0.320372
6	3756734	11	123566597	86	0.320372
6	3756734	11	123566663	86	0.303977
6	3756734	11	123566943	86	0.329462
6	4107379	11	123295313	86	0.308557
6	4108406	11	123295313	86	0.308557
6	4110665	11	123295313	86	0.308557
6	4110734	11	123295313	86	0.308557
6	4110810	11	123295313	86	0.308557
6	4111429	11	123295313	86	0.308557
6	4111545	11	123295313	86	0.308557
6	4112212	11	123295313	86	0.308557
6	4113268	11	123295313	86	0.308557
6	4115176	11	123295313	86	0.308557
6	4116340	11	123295313	86	0.308557
6	4116769	11	123295313	86	0.308557
6	4119029	11	123295313	86	0.308557
6	4120057	11	123295313	86	0.308557
6	4123046	11	123295313	86	0.308557
6	4123441	11	123295313	86	0.308557
6	4124265	11	123295313	86	0.308557
6	4380367	11	126503102	86	0.302354
6	5148707	11	114432622	86	0.32549
6	5148711	11	114432622	86	0.32549
6	5148729	11	114433037	86	0.346487
6	5148729	11	114433039	86	0.346487
6	5489201	11	126243649	86	0.301552
6	5489559	11	126243649	86	0.301552
6	5490421	11	126243649	86	0.316781
6	5490422	11	126243649	86	0.301552
6	5490423	11	126243649	86	0.301552
6	5490427	11	126243649	86	0.301552
6	5490920	11	126243649	86	0.301552
6	5612875	11	121540770	86	0.305018
6	6164170	11	117564880	86	0.30463
6	6164170	11	117566167	86	0.30463
6	6164170	11	117568636	86	0.30463
6	6190198	11	126266650	86	0.304451
6	6190198	11	126267544	86	0.303054
6	6190198	11	126270374	86	0.303054
6	6190198	11	126274959	86	0.329923
6	6190198	11	126275715	86	0.300025
6	6191521	11	126266650	86	0.304451
6	6191521	11	126267544	86	0.303054
6	6191521	11	126270374	86	0.303054
6	6191521	11	126274959	86	0.329923
6	6191521	11	126275715	86	0.300025
6	6193010	11	126266650	86	0.304451
6	6193010	11	126267544	86	0.303054
6	6193010	11	126270374	86	0.303054
6	6193010	11	126274959	86	0.329923
6	6193010	11	126275715	86	0.300025
6	6860330	11	113920926	86	0.311976
6	6860330	11	113920930	86	0.311976
6	7629859	11	121717779	86	0.311573
6	7629859	11	121735757	86	0.328882
6	7629859	11	121736671	86	0.328882
6	7629859	11	121738256	86	0.328882
6	7629859	11	121738445	86	0.328882
6	7639348	11	121717779	86	0.31211
6	7639348	11	121719919	86	0.305318
6	7639348	11	121719922	86	0.305318
6	8386494	11	130348350	86	0.300352
6	8409834	11	120435854	86	0.30166
6	8437624	11	126811046	86	0.34507
6	8437624	11	126824907	86	0.34507
6	8437624	11	126825081	86	0.34507
6	8437624	11	126826511	86	0.34507
6	8437819	11	126811046	86	0.34507
6	8437819	11	126824907	86	0.34507
6	8437819	11	126825081	86	0.34507
6	8437819	11	126826511	86	0.34507
6	8437883	11	126811046	86	0.34507
6	8437883	11	126824907	86	0.34507
6	8437883	11	126825081	86	0.34507
6	8437883	11	126826511	86	0.34507
6	8438128	11	126811046	86	0.34507
6	8438128	11	126824907	86	0.34507
6	8438128	11	126825081	86	0.34507
6	8438128	11	126826511	86	0.34507
6	8438231	11	126811046	86	0.34507
6	8438231	11	126824907	86	0.34507
6	8438231	11	126825081	86	0.34507
6	8438231	11	126826511	86	0.34507
6	8438261	11	126811046	86	0.34507
6	8438261	11	126824907	86	0.34507
6	8438261	11	126825081	86	0.34507
6	8438261	11	126826511	86	0.34507
6	8438466	11	126811046	86	0.34507
6	8438466	11	126824907	86	0.34507
6	8438466	11	126825081	86	0.34507
6	8438466	11	126826511	86	0.34507
6	8438541	11	126811046	86	0.34507
6	8438541	11	126824907	86	0.34507
6	8438541	11	126825081	86	0.34507
6	8438541	11	126826511	86	0.34507
6	8438675	11	126811046	86	0.34507
6	8438675	11	126824907	86	0.34507
6	8438675	11	126825081	86	0.34507
6	8438675	11	126826511	86	0.34507
6	8438681	11	126811046	86	0.34507
6	8438681	11	126824907	86	0.34507
6	8438681	11	126825081	86	0.34507
6	8438681	11	126826511	86	0.34507
6	8439228	11	126811046	86	0.34507
6	8439228	11	126824907	86	0.34507
6	8439228	11	126825081	86	0.34507
6	8439228	11	126826511	86	0.34507
6	8439809	11	126811046	86	0.34507
6	8439809	11	126824907	86	0.34507
6	8439809	11	126825081	86	0.34507
6	8439809	11	126826511	86	0.34507
6	8439959	11	126811046	86	0.34507
6	8439959	11	126824907	86	0.34507
6	8439959	11	126825081	86	0.34507
6	8439959	11	126826511	86	0.34507
6	8440030	11	126811046	86	0.34507
6	8440030	11	126824907	86	0.34507
6	8440030	11	126825081	86	0.34507
6	8440030	11	126826511	86	0.34507
6	8440043	11	126811046	86	0.34507
6	8440043	11	126824907	86	0.34507
6	8440043	11	126825081	86	0.34507
6	8440043	11	126826511	86	0.34507
6	8440357	11	126811046	86	0.34507
6	8440357	11	126824907	86	0.34507
6	8440357	11	126825081	86	0.34507
6	8440357	11	126826511	86	0.34507
6	8440370	11	126811046	86	0.34507
6	8440370	11	126824907	86	0.34507
6	8440370	11	126825081	86	0.34507
6	8440370	11	126826511	86	0.34507
6	8440630	11	126811046	86	0.34507
6	8440630	11	126824907	86	0.34507
6	8440630	11	126825081	86	0.34507
6	8440630	11	126826511	86	0.34507
6	8441150	11	126811046	86	0.34507
6	8441150	11	126824907	86	0.34507
6	8441150	11	126825081	86	0.34507
6	8441150	11	126826511	86	0.34507
6	8441455	11	126811046	86	0.34507
6	8441455	11	126824907	86	0.34507
6	8441455	11	126825081	86	0.34507
6	8441455	11	126826511	86	0.34507
6	8441600	11	126811046	86	0.34507
6	8441600	11	126824907	86	0.34507
6	8441600	11	126825081	86	0.34507
6	8441600	11	126826511	86	0.34507
6	8441813	11	126811046	86	0.34507
6	8441813	11	126824907	86	0.34507
6	8441813	11	126825081	86	0.34507
6	8441813	11	126826511	86	0.34507
6	8442052	11	126811046	86	0.34507
6	8442052	11	126824907	86	0.34507
6	8442052	11	126825081	86	0.34507
6	8442052	11	126826511	86	0.34507
6	8442298	11	126811046	86	0.31612
6	8442298	11	126824907	86	0.31612
6	8442298	11	126825081	86	0.31612
6	8442298	11	126826511	86	0.31612
6	8442333	11	126811046	86	0.31612
6	8442333	11	126824907	86	0.31612
6	8442333	11	126825081	86	0.31612
6	8442333	11	126826511	86	0.31612
6	8442593	11	126811046	86	0.34507
6	8442593	11	126824907	86	0.34507
6	8442593	11	126825081	86	0.34507
6	8442593	11	126826511	86	0.34507
6	8442766	11	126811046	86	0.34507
6	8442766	11	126824907	86	0.34507
6	8442766	11	126825081	86	0.34507
6	8442766	11	126826511	86	0.34507
6	8442793	11	126811046	86	0.34507
6	8442793	11	126824907	86	0.34507
6	8442793	11	126825081	86	0.34507
6	8442793	11	126826511	86	0.34507
6	8442892	11	126811046	86	0.34507
6	8442892	11	126824907	86	0.34507
6	8442892	11	126825081	86	0.34507
6	8442892	11	126826511	86	0.34507
6	8443127	11	126811046	86	0.31612
6	8443127	11	126824907	86	0.31612
6	8443127	11	126825081	86	0.31612
6	8443127	11	126826511	86	0.31612
6	8443130	11	126811046	86	0.31612
6	8443130	11	126824907	86	0.31612
6	8443130	11	126825081	86	0.31612
6	8443130	11	126826511	86	0.31612
6	8443145	11	126811046	86	0.31612
6	8443145	11	126824907	86	0.31612
6	8443145	11	126825081	86	0.31612
6	8443145	11	126826511	86	0.31612
6	8443305	11	126811046	86	0.34507
6	8443305	11	126824907	86	0.34507
6	8443305	11	126825081	86	0.34507
6	8443305	11	126826511	86	0.34507
6	8443319	11	126811046	86	0.34507
6	8443319	11	126824907	86	0.34507
6	8443319	11	126825081	86	0.34507
6	8443319	11	126826511	86	0.34507
6	8443335	11	126811046	86	0.34507
6	8443335	11	126824907	86	0.34507
6	8443335	11	126825081	86	0.34507
6	8443335	11	126826511	86	0.34507
6	8443475	11	126811046	86	0.34507
6	8443475	11	126824907	86	0.34507
6	8443475	11	126825081	86	0.34507
6	8443475	11	126826511	86	0.34507
6	8443486	11	126811046	86	0.34507
6	8443486	11	126824907	86	0.34507
6	8443486	11	126825081	86	0.34507
6	8443486	11	126826511	86	0.34507
6	8444192	11	126811046	86	0.34507
6	8444192	11	126824907	86	0.34507
6	8444192	11	126825081	86	0.34507
6	8444192	11	126826511	86	0.34507
6	8444241	11	126811046	86	0.34507
6	8444241	11	126824907	86	0.34507
6	8444241	11	126825081	86	0.34507
6	8444241	11	126826511	86	0.34507
6	8444266	11	126811046	86	0.34507
6	8444266	11	126824907	86	0.34507
6	8444266	11	126825081	86	0.34507
6	8444266	11	126826511	86	0.34507
6	8444325	11	126811046	86	0.34507
6	8444325	11	126824907	86	0.34507
6	8444325	11	126825081	86	0.34507
6	8444325	11	126826511	86	0.34507
6	8444583	11	126811046	86	0.34507
6	8444583	11	126824907	86	0.34507
6	8444583	11	126825081	86	0.34507
6	8444583	11	126826511	86	0.34507
6	8444670	11	126811046	86	0.34507
6	8444670	11	126824907	86	0.34507
6	8444670	11	126825081	86	0.34507
6	8444670	11	126826511	86	0.34507
6	8444927	11	126811046	86	0.34507
6	8444927	11	126824907	86	0.34507
6	8444927	11	126825081	86	0.34507
6	8444927	11	126826511	86	0.34507
6	8445021	11	126811046	86	0.34507
6	8445021	11	126824907	86	0.34507
6	8445021	11	126825081	86	0.34507
6	8445021	11	126826511	86	0.34507
6	8445512	11	126811046	86	0.34507
6	8445512	11	126824907	86	0.34507
6	8445512	11	126825081	86	0.34507
6	8445512	11	126826511	86	0.34507
6	8445701	11	126811046	86	0.34507
6	8445701	11	126824907	86	0.34507
6	8445701	11	126825081	86	0.34507
6	8445701	11	126826511	86	0.34507
6	8445827	11	126811046	86	0.34507
6	8445827	11	126824907	86	0.34507
6	8445827	11	126825081	86	0.34507
6	8445827	11	126826511	86	0.34507
6	8446187	11	126811046	86	0.34507
6	8446187	11	126824907	86	0.34507
6	8446187	11	126825081	86	0.34507
6	8446187	11	126826511	86	0.34507
6	8446244	11	126811046	86	0.34507
6	8446244	11	126824907	86	0.34507
6	8446244	11	126825081	86	0.34507
6	8446244	11	126826511	86	0.34507
6	8446248	11	126811046	86	0.34507
6	8446248	11	126824907	86	0.34507
6	8446248	11	126825081	86	0.34507
6	8446248	11	126826511	86	0.34507
6	8446346	11	126811046	86	0.34507
6	8446346	11	126824907	86	0.34507
6	8446346	11	126825081	86	0.34507
6	8446346	11	126826511	86	0.34507
6	8446395	11	126811046	86	0.34507
6	8446395	11	126824907	86	0.34507
6	8446395	11	126825081	86	0.34507
6	8446395	11	126826511	86	0.34507
6	8446501	11	126811046	86	0.34507
6	8446501	11	126824907	86	0.34507
6	8446501	11	126825081	86	0.34507
6	8446501	11	126826511	86	0.34507
6	8446547	11	126811046	86	0.34507
6	8446547	11	126824907	86	0.34507
6	8446547	11	126825081	86	0.34507
6	8446547	11	126826511	86	0.34507
6	8446956	11	126811046	86	0.34507
6	8446956	11	126824907	86	0.34507
6	8446956	11	126825081	86	0.34507
6	8446956	11	126826511	86	0.34507
6	8447018	11	126811046	86	0.34507
6	8447018	11	126824907	86	0.34507
6	8447018	11	126825081	86	0.34507
6	8447018	11	126826511	86	0.34507
6	8447071	11	126811046	86	0.34507
6	8447071	11	126824907	86	0.34507
6	8447071	11	126825081	86	0.34507
6	8447071	11	126826511	86	0.34507
6	8447111	11	126811046	86	0.34507
6	8447111	11	126824907	86	0.34507
6	8447111	11	126825081	86	0.34507
6	8447111	11	126826511	86	0.34507
6	8447231	11	126811046	86	0.34507
6	8447231	11	126824907	86	0.34507
6	8447231	11	126825081	86	0.34507
6	8447231	11	126826511	86	0.34507
6	8447261	11	126811046	86	0.34507
6	8447261	11	126824907	86	0.34507
6	8447261	11	126825081	86	0.34507
6	8447261	11	126826511	86	0.34507
6	8447637	11	126811046	86	0.34507
6	8447637	11	126824907	86	0.34507
6	8447637	11	126825081	86	0.34507
6	8447637	11	126826511	86	0.34507
6	8447643	11	126811046	86	0.34507
6	8447643	11	126824907	86	0.34507
6	8447643	11	126825081	86	0.34507
6	8447643	11	126826511	86	0.34507
6	8447650	11	126811046	86	0.34507
6	8447650	11	126824907	86	0.34507
6	8447650	11	126825081	86	0.34507
6	8447650	11	126826511	86	0.34507
6	8447713	11	126811046	86	0.34507
6	8447713	11	126824907	86	0.34507
6	8447713	11	126825081	86	0.34507
6	8447713	11	126826511	86	0.34507
6	8447793	11	126811046	86	0.34507
6	8447793	11	126824907	86	0.34507
6	8447793	11	126825081	86	0.34507
6	8447793	11	126826511	86	0.34507
6	8447808	11	126811046	86	0.34507
6	8447808	11	126824907	86	0.34507
6	8447808	11	126825081	86	0.34507
6	8447808	11	126826511	86	0.34507
6	8447961	11	126811046	86	0.34507
6	8447961	11	126824907	86	0.34507
6	8447961	11	126825081	86	0.34507
6	8447961	11	126826511	86	0.34507
6	8448328	11	126811046	86	0.34507
6	8448328	11	126824907	86	0.34507
6	8448328	11	126825081	86	0.34507
6	8448328	11	126826511	86	0.34507
6	8448691	11	126811046	86	0.34507
6	8448691	11	126824907	86	0.34507
6	8448691	11	126825081	86	0.34507
6	8448691	11	126826511	86	0.34507
6	8448800	11	126811046	86	0.34507
6	8448800	11	126824907	86	0.34507
6	8448800	11	126825081	86	0.34507
6	8448800	11	126826511	86	0.34507
6	8449161	11	126811046	86	0.34507
6	8449161	11	126824907	86	0.34507
6	8449161	11	126825081	86	0.34507
6	8449161	11	126826511	86	0.34507
6	8449260	11	126811046	86	0.34507
6	8449260	11	126824907	86	0.34507
6	8449260	11	126825081	86	0.34507
6	8449260	11	126826511	86	0.34507
6	8449440	11	126811046	86	0.35587
6	8449440	11	126824907	86	0.35587
6	8449440	11	126825081	86	0.35587
6	8449440	11	126826511	86	0.35587
6	8449458	11	126811046	86	0.35587
6	8449458	11	126824907	86	0.35587
6	8449458	11	126825081	86	0.35587
6	8449458	11	126826511	86	0.35587
6	8449459	11	126811046	86	0.35587
6	8449459	11	126824907	86	0.35587
6	8449459	11	126825081	86	0.35587
6	8449459	11	126826511	86	0.35587
6	8449615	11	126811046	86	0.31612
6	8449615	11	126824907	86	0.31612
6	8449615	11	126825081	86	0.31612
6	8449615	11	126826511	86	0.31612
6	8449638	11	126811046	86	0.31612
6	8449638	11	126824907	86	0.31612
6	8449638	11	126825081	86	0.31612
6	8449638	11	126826511	86	0.31612
6	8449671	11	126811046	86	0.31612
6	8449671	11	126824907	86	0.31612
6	8449671	11	126825081	86	0.31612
6	8449671	11	126826511	86	0.31612
6	8449672	11	126811046	86	0.31612
6	8449672	11	126824907	86	0.31612
6	8449672	11	126825081	86	0.31612
6	8449672	11	126826511	86	0.31612
6	8449952	11	126811046	86	0.34507
6	8449952	11	126824907	86	0.34507
6	8449952	11	126825081	86	0.34507
6	8449952	11	126826511	86	0.34507
6	8450435	11	126811046	86	0.34507
6	8450435	11	126824907	86	0.34507
6	8450435	11	126825081	86	0.34507
6	8450435	11	126826511	86	0.34507
6	8450519	11	126811046	86	0.34507
6	8450519	11	126824907	86	0.34507
6	8450519	11	126825081	86	0.34507
6	8450519	11	126826511	86	0.34507
6	8450899	11	126811046	86	0.34507
6	8450899	11	126824907	86	0.34507
6	8450899	11	126825081	86	0.34507
6	8450899	11	126826511	86	0.34507
6	8451154	11	126811046	86	0.34507
6	8451154	11	126824907	86	0.34507
6	8451154	11	126825081	86	0.34507
6	8451154	11	126826511	86	0.34507
6	8451604	11	126811046	86	0.34507
6	8451604	11	126824907	86	0.34507
6	8451604	11	126825081	86	0.34507
6	8451604	11	126826511	86	0.34507
6	8451605	11	126811046	86	0.34507
6	8451605	11	126824907	86	0.34507
6	8451605	11	126825081	86	0.34507
6	8451605	11	126826511	86	0.34507
6	8451608	11	126811046	86	0.34507
6	8451608	11	126824907	86	0.34507
6	8451608	11	126825081	86	0.34507
6	8451608	11	126826511	86	0.34507
6	8451780	11	126811046	86	0.34507
6	8451780	11	126824907	86	0.34507
6	8451780	11	126825081	86	0.34507
6	8451780	11	126826511	86	0.34507
6	8451949	11	126811046	86	0.34507
6	8451949	11	126824907	86	0.34507
6	8451949	11	126825081	86	0.34507
6	8451949	11	126826511	86	0.34507
6	8451966	11	126811046	86	0.34507
6	8451966	11	126824907	86	0.34507
6	8451966	11	126825081	86	0.34507
6	8451966	11	126826511	86	0.34507
6	8452424	11	126811046	86	0.34507
6	8452424	11	126824907	86	0.34507
6	8452424	11	126825081	86	0.34507
6	8452424	11	126826511	86	0.34507
6	8452433	11	126811046	86	0.34507
6	8452433	11	126824907	86	0.34507
6	8452433	11	126825081	86	0.34507
6	8452433	11	126826511	86	0.34507
6	8453384	11	126811046	86	0.34507
6	8453384	11	126824907	86	0.34507
6	8453384	11	126825081	86	0.34507
6	8453384	11	126826511	86	0.34507
6	8453428	11	126811046	86	0.34507
6	8453428	11	126824907	86	0.34507
6	8453428	11	126825081	86	0.34507
6	8453428	11	126826511	86	0.34507
6	8453462	11	126811046	86	0.34507
6	8453462	11	126824907	86	0.34507
6	8453462	11	126825081	86	0.34507
6	8453462	11	126826511	86	0.34507
6	8453557	11	126811046	86	0.34507
6	8453557	11	126824907	86	0.34507
6	8453557	11	126825081	86	0.34507
6	8453557	11	126826511	86	0.34507
6	8453625	11	126811046	86	0.34507
6	8453625	11	126824907	86	0.34507
6	8453625	11	126825081	86	0.34507
6	8453625	11	126826511	86	0.34507
6	8453663	11	126811046	86	0.34507
6	8453663	11	126824907	86	0.34507
6	8453663	11	126825081	86	0.34507
6	8453663	11	126826511	86	0.34507
6	8453813	11	126811046	86	0.34507
6	8453813	11	126824907	86	0.34507
6	8453813	11	126825081	86	0.34507
6	8453813	11	126826511	86	0.34507
6	8453858	11	126811046	86	0.34507
6	8453858	11	126824907	86	0.34507
6	8453858	11	126825081	86	0.34507
6	8453858	11	126826511	86	0.34507
6	8454052	11	126811046	86	0.34507
6	8454052	11	126824907	86	0.34507
6	8454052	11	126825081	86	0.34507
6	8454052	11	126826511	86	0.34507
6	8454119	11	126811046	86	0.34507
6	8454119	11	126824907	86	0.34507
6	8454119	11	126825081	86	0.34507
6	8454119	11	126826511	86	0.34507
6	8454652	11	126811046	86	0.34507
6	8454652	11	126824907	86	0.34507
6	8454652	11	126825081	86	0.34507
6	8454652	11	126826511	86	0.34507
6	8455400	11	126811046	86	0.34507
6	8455400	11	126824907	86	0.34507
6	8455400	11	126825081	86	0.34507
6	8455400	11	126826511	86	0.34507
6	8455436	11	126811046	86	0.34507
6	8455436	11	126824907	86	0.34507
6	8455436	11	126825081	86	0.34507
6	8455436	11	126826511	86	0.34507
6	8455709	11	126811046	86	0.34507
6	8455709	11	126824907	86	0.34507
6	8455709	11	126825081	86	0.34507
6	8455709	11	126826511	86	0.34507
6	8456120	11	126811046	86	0.34507
6	8456120	11	126824907	86	0.34507
6	8456120	11	126825081	86	0.34507
6	8456120	11	126826511	86	0.34507
6	8456152	11	126811046	86	0.313164
6	8456152	11	126824907	86	0.313164
6	8456152	11	126825081	86	0.313164
6	8456152	11	126826511	86	0.313164
6	8456176	11	126811046	86	0.34507
6	8456176	11	126824907	86	0.34507
6	8456176	11	126825081	86	0.34507
6	8456176	11	126826511	86	0.34507
6	8456306	11	126811046	86	0.34507
6	8456306	11	126824907	86	0.34507
6	8456306	11	126825081	86	0.34507
6	8456306	11	126826511	86	0.34507
6	8456423	11	126811046	86	0.34507
6	8456423	11	126824907	86	0.34507
6	8456423	11	126825081	86	0.34507
6	8456423	11	126826511	86	0.34507
6	8456632	11	126811046	86	0.34507
6	8456632	11	126824907	86	0.34507
6	8456632	11	126825081	86	0.34507
6	8456632	11	126826511	86	0.34507
6	8456778	11	126811046	86	0.34507
6	8456778	11	126824907	86	0.34507
6	8456778	11	126825081	86	0.34507
6	8456778	11	126826511	86	0.34507
6	8456855	11	126811046	86	0.34507
6	8456855	11	126824907	86	0.34507
6	8456855	11	126825081	86	0.34507
6	8456855	11	126826511	86	0.34507
6	8457479	11	126811046	86	0.34507
6	8457479	11	126824907	86	0.34507
6	8457479	11	126825081	86	0.34507
6	8457479	11	126826511	86	0.34507
6	8457724	11	126811046	86	0.34507
6	8457724	11	126824907	86	0.34507
6	8457724	11	126825081	86	0.34507
6	8457724	11	126826511	86	0.34507
6	8457946	11	126811046	86	0.34507
6	8457946	11	126824907	86	0.34507
6	8457946	11	126825081	86	0.34507
6	8457946	11	126826511	86	0.34507
6	8458021	11	126811046	86	0.34507
6	8458021	11	126824907	86	0.34507
6	8458021	11	126825081	86	0.34507
6	8458021	11	126826511	86	0.34507
6	8458067	11	126811046	86	0.34507
6	8458067	11	126824907	86	0.34507
6	8458067	11	126825081	86	0.34507
6	8458067	11	126826511	86	0.34507
6	8458186	11	126811046	86	0.334514
6	8458186	11	126824907	86	0.334514
6	8458186	11	126825081	86	0.334514
6	8458186	11	126826511	86	0.334514
6	8458573	11	126811046	86	0.34507
6	8458573	11	126824907	86	0.34507
6	8458573	11	126825081	86	0.34507
6	8458573	11	126826511	86	0.34507
6	8458822	11	126811046	86	0.34507
6	8458822	11	126824907	86	0.34507
6	8458822	11	126825081	86	0.34507
6	8458822	11	126826511	86	0.34507
6	8458839	11	126811046	86	0.34507
6	8458839	11	126824907	86	0.34507
6	8458839	11	126825081	86	0.34507
6	8458839	11	126826511	86	0.34507
6	8458882	11	126811046	86	0.34507
6	8458882	11	126824907	86	0.34507
6	8458882	11	126825081	86	0.34507
6	8458882	11	126826511	86	0.34507
6	8459010	11	126811046	86	0.34507
6	8459010	11	126824907	86	0.34507
6	8459010	11	126825081	86	0.34507
6	8459010	11	126826511	86	0.34507
6	8459292	11	126811046	86	0.34507
6	8459292	11	126824907	86	0.34507
6	8459292	11	126825081	86	0.34507
6	8459292	11	126826511	86	0.34507
6	8459309	11	126811046	86	0.34507
6	8459309	11	126824907	86	0.34507
6	8459309	11	126825081	86	0.34507
6	8459309	11	126826511	86	0.34507
6	8459434	11	126811046	86	0.34507
6	8459434	11	126824907	86	0.34507
6	8459434	11	126825081	86	0.34507
6	8459434	11	126826511	86	0.34507
6	8459723	11	126811046	86	0.34507
6	8459723	11	126824907	86	0.34507
6	8459723	11	126825081	86	0.34507
6	8459723	11	126826511	86	0.34507
6	8459804	11	126811046	86	0.34507
6	8459804	11	126824907	86	0.34507
6	8459804	11	126825081	86	0.34507
6	8459804	11	126826511	86	0.34507
6	8460177	11	126811046	86	0.34507
6	8460177	11	126824907	86	0.34507
6	8460177	11	126825081	86	0.34507
6	8460177	11	126826511	86	0.34507
6	8460452	11	126811046	86	0.34507
6	8460452	11	126824907	86	0.34507
6	8460452	11	126825081	86	0.34507
6	8460452	11	126826511	86	0.34507
6	8460660	11	126811046	86	0.34507
6	8460660	11	126824907	86	0.34507
6	8460660	11	126825081	86	0.34507
6	8460660	11	126826511	86	0.34507
6	8460734	11	126811046	86	0.34507
6	8460734	11	126824907	86	0.34507
6	8460734	11	126825081	86	0.34507
6	8460734	11	126826511	86	0.34507
6	8460754	11	126811046	86	0.34507
6	8460754	11	126824907	86	0.34507
6	8460754	11	126825081	86	0.34507
6	8460754	11	126826511	86	0.34507
6	8460850	11	126811046	86	0.34507
6	8460850	11	126824907	86	0.34507
6	8460850	11	126825081	86	0.34507
6	8460850	11	126826511	86	0.34507
6	8461053	11	126811046	86	0.34507
6	8461053	11	126824907	86	0.34507
6	8461053	11	126825081	86	0.34507
6	8461053	11	126826511	86	0.34507
6	8461178	11	126811046	86	0.34507
6	8461178	11	126824907	86	0.34507
6	8461178	11	126825081	86	0.34507
6	8461178	11	126826511	86	0.34507
6	8461360	11	126811046	86	0.34507
6	8461360	11	126824907	86	0.34507
6	8461360	11	126825081	86	0.34507
6	8461360	11	126826511	86	0.34507
6	8461467	11	126811046	86	0.34507
6	8461467	11	126824907	86	0.34507
6	8461467	11	126825081	86	0.34507
6	8461467	11	126826511	86	0.34507
6	8461494	11	126811046	86	0.34507
6	8461494	11	126824907	86	0.34507
6	8461494	11	126825081	86	0.34507
6	8461494	11	126826511	86	0.34507
6	8461585	11	126811046	86	0.34507
6	8461585	11	126824907	86	0.34507
6	8461585	11	126825081	86	0.34507
6	8461585	11	126826511	86	0.34507
6	8461928	11	126811046	86	0.34507
6	8461928	11	126824907	86	0.34507
6	8461928	11	126825081	86	0.34507
6	8461928	11	126826511	86	0.34507
6	8462091	11	126811046	86	0.34507
6	8462091	11	126824907	86	0.34507
6	8462091	11	126825081	86	0.34507
6	8462091	11	126826511	86	0.34507
6	8462426	11	126811046	86	0.34507
6	8462426	11	126824907	86	0.34507
6	8462426	11	126825081	86	0.34507
6	8462426	11	126826511	86	0.34507
6	8462552	11	126811046	86	0.34507
6	8462552	11	126824907	86	0.34507
6	8462552	11	126825081	86	0.34507
6	8462552	11	126826511	86	0.34507
6	8463744	11	126811046	86	0.334514
6	8463744	11	126824907	86	0.334514
6	8463744	11	126825081	86	0.334514
6	8463744	11	126826511	86	0.334514
6	8463748	11	126811046	86	0.334514
6	8463748	11	126824907	86	0.334514
6	8463748	11	126825081	86	0.334514
6	8463748	11	126826511	86	0.334514
6	8463927	11	126811046	86	0.34507
6	8463927	11	126824907	86	0.34507
6	8463927	11	126825081	86	0.34507
6	8463927	11	126826511	86	0.34507
6	8464152	11	126811046	86	0.34507
6	8464152	11	126824907	86	0.34507
6	8464152	11	126825081	86	0.34507
6	8464152	11	126826511	86	0.34507
6	8464236	11	126811046	86	0.34507
6	8464236	11	126824907	86	0.34507
6	8464236	11	126825081	86	0.34507
6	8464236	11	126826511	86	0.34507
6	8464456	11	126811046	86	0.34507
6	8464456	11	126824907	86	0.34507
6	8464456	11	126825081	86	0.34507
6	8464456	11	126826511	86	0.34507
6	8464708	11	126811046	86	0.34507
6	8464708	11	126824907	86	0.34507
6	8464708	11	126825081	86	0.34507
6	8464708	11	126826511	86	0.34507
6	8464845	11	126811046	86	0.34507
6	8464845	11	126824907	86	0.34507
6	8464845	11	126825081	86	0.34507
6	8464845	11	126826511	86	0.34507
6	8464859	11	126811046	86	0.34507
6	8464859	11	126824907	86	0.34507
6	8464859	11	126825081	86	0.34507
6	8464859	11	126826511	86	0.34507
6	8464907	11	126811046	86	0.34507
6	8464907	11	126824907	86	0.34507
6	8464907	11	126825081	86	0.34507
6	8464907	11	126826511	86	0.34507
6	8465047	11	126811046	86	0.34507
6	8465047	11	126824907	86	0.34507
6	8465047	11	126825081	86	0.34507
6	8465047	11	126826511	86	0.34507
6	8465101	11	126811046	86	0.34507
6	8465101	11	126824907	86	0.34507
6	8465101	11	126825081	86	0.34507
6	8465101	11	126826511	86	0.34507
6	8465428	11	126811046	86	0.34507
6	8465428	11	126824907	86	0.34507
6	8465428	11	126825081	86	0.34507
6	8465428	11	126826511	86	0.34507
6	8466123	11	126811046	86	0.343956
6	8466123	11	126824907	86	0.343956
6	8466123	11	126825081	86	0.343956
6	8466123	11	126826511	86	0.343956
6	8466144	11	126811046	86	0.34507
6	8466144	11	126824907	86	0.34507
6	8466144	11	126825081	86	0.34507
6	8466144	11	126826511	86	0.34507
6	8466196	11	126811046	86	0.34507
6	8466196	11	126824907	86	0.34507
6	8466196	11	126825081	86	0.34507
6	8466196	11	126826511	86	0.34507
6	8466209	11	126811046	86	0.34507
6	8466209	11	126824907	86	0.34507
6	8466209	11	126825081	86	0.34507
6	8466209	11	126826511	86	0.34507
6	8466548	11	126811046	86	0.34507
6	8466548	11	126824907	86	0.34507
6	8466548	11	126825081	86	0.34507
6	8466548	11	126826511	86	0.34507
6	8466588	11	126811046	86	0.34507
6	8466588	11	126824907	86	0.34507
6	8466588	11	126825081	86	0.34507
6	8466588	11	126826511	86	0.34507
6	8466642	11	126811046	86	0.34507
6	8466642	11	126824907	86	0.34507
6	8466642	11	126825081	86	0.34507
6	8466642	11	126826511	86	0.34507
6	8467079	11	126811046	86	0.34507
6	8467079	11	126824907	86	0.34507
6	8467079	11	126825081	86	0.34507
6	8467079	11	126826511	86	0.34507
6	8467110	11	126811046	86	0.34507
6	8467110	11	126824907	86	0.34507
6	8467110	11	126825081	86	0.34507
6	8467110	11	126826511	86	0.34507
6	8467432	11	126811046	86	0.34507
6	8467432	11	126824907	86	0.34507
6	8467432	11	126825081	86	0.34507
6	8467432	11	126826511	86	0.34507
6	8467649	11	126811046	86	0.34507
6	8467649	11	126824907	86	0.34507
6	8467649	11	126825081	86	0.34507
6	8467649	11	126826511	86	0.34507
6	8467679	11	126811046	86	0.34507
6	8467679	11	126824907	86	0.34507
6	8467679	11	126825081	86	0.34507
6	8467679	11	126826511	86	0.34507
6	8467699	11	126811046	86	0.34507
6	8467699	11	126824907	86	0.34507
6	8467699	11	126825081	86	0.34507
6	8467699	11	126826511	86	0.34507
6	8468145	11	126811046	86	0.34507
6	8468145	11	126824907	86	0.34507
6	8468145	11	126825081	86	0.34507
6	8468145	11	126826511	86	0.34507
6	8468407	11	126811046	86	0.34507
6	8468407	11	126824907	86	0.34507
6	8468407	11	126825081	86	0.34507
6	8468407	11	126826511	86	0.34507
6	8468622	11	126811046	86	0.34507
6	8468622	11	126824907	86	0.34507
6	8468622	11	126825081	86	0.34507
6	8468622	11	126826511	86	0.34507
6	8468628	11	126811046	86	0.34507
6	8468628	11	126824907	86	0.34507
6	8468628	11	126825081	86	0.34507
6	8468628	11	126826511	86	0.34507
6	8468650	11	126811046	86	0.34507
6	8468650	11	126824907	86	0.34507
6	8468650	11	126825081	86	0.34507
6	8468650	11	126826511	86	0.34507
6	8468842	11	126811046	86	0.34507
6	8468842	11	126824907	86	0.34507
6	8468842	11	126825081	86	0.34507
6	8468842	11	126826511	86	0.34507
6	8468978	11	126811046	86	0.34507
6	8468978	11	126824907	86	0.34507
6	8468978	11	126825081	86	0.34507
6	8468978	11	126826511	86	0.34507
6	8469335	11	126811046	86	0.34507
6	8469335	11	126824907	86	0.34507
6	8469335	11	126825081	86	0.34507
6	8469335	11	126826511	86	0.34507
6	8469902	11	126811046	86	0.34507
6	8469902	11	126824907	86	0.34507
6	8469902	11	126825081	86	0.34507
6	8469902	11	126826511	86	0.34507
6	8469950	11	126811046	86	0.34507
6	8469950	11	126824907	86	0.34507
6	8469950	11	126825081	86	0.34507
6	8469950	11	126826511	86	0.34507
6	8469994	11	126811046	86	0.34507
6	8469994	11	126824907	86	0.34507
6	8469994	11	126825081	86	0.34507
6	8469994	11	126826511	86	0.34507
6	8470048	11	126811046	86	0.34507
6	8470048	11	126824907	86	0.34507
6	8470048	11	126825081	86	0.34507
6	8470048	11	126826511	86	0.34507
6	8470270	11	126811046	86	0.34507
6	8470270	11	126824907	86	0.34507
6	8470270	11	126825081	86	0.34507
6	8470270	11	126826511	86	0.34507
6	8470489	11	126811046	86	0.34507
6	8470489	11	126824907	86	0.34507
6	8470489	11	126825081	86	0.34507
6	8470489	11	126826511	86	0.34507
6	8470537	11	126811046	86	0.34507
6	8470537	11	126824907	86	0.34507
6	8470537	11	126825081	86	0.34507
6	8470537	11	126826511	86	0.34507
6	8470549	11	126811046	86	0.34507
6	8470549	11	126824907	86	0.34507
6	8470549	11	126825081	86	0.34507
6	8470549	11	126826511	86	0.34507
6	8470634	11	126811046	86	0.34507
6	8470634	11	126824907	86	0.34507
6	8470634	11	126825081	86	0.34507
6	8470634	11	126826511	86	0.34507
6	8470819	11	126811046	86	0.34507
6	8470819	11	126824907	86	0.34507
6	8470819	11	126825081	86	0.34507
6	8470819	11	126826511	86	0.34507
6	8470848	11	126811046	86	0.34507
6	8470848	11	126824907	86	0.34507
6	8470848	11	126825081	86	0.34507
6	8470848	11	126826511	86	0.34507
6	8471365	11	126811046	86	0.34507
6	8471365	11	126824907	86	0.34507
6	8471365	11	126825081	86	0.34507
6	8471365	11	126826511	86	0.34507
6	8471537	11	126811046	86	0.34507
6	8471537	11	126824907	86	0.34507
6	8471537	11	126825081	86	0.34507
6	8471537	11	126826511	86	0.34507
6	8471574	11	126811046	86	0.34507
6	8471574	11	126824907	86	0.34507
6	8471574	11	126825081	86	0.34507
6	8471574	11	126826511	86	0.34507
6	8471670	11	126811046	86	0.34507
6	8471670	11	126824907	86	0.34507
6	8471670	11	126825081	86	0.34507
6	8471670	11	126826511	86	0.34507
6	8471790	11	126811046	86	0.34507
6	8471790	11	126824907	86	0.34507
6	8471790	11	126825081	86	0.34507
6	8471790	11	126826511	86	0.34507
6	8471799	11	126811046	86	0.34507
6	8471799	11	126824907	86	0.34507
6	8471799	11	126825081	86	0.34507
6	8471799	11	126826511	86	0.34507
6	8471818	11	126811046	86	0.34507
6	8471818	11	126824907	86	0.34507
6	8471818	11	126825081	86	0.34507
6	8471818	11	126826511	86	0.34507
6	8471831	11	126811046	86	0.34507
6	8471831	11	126824907	86	0.34507
6	8471831	11	126825081	86	0.34507
6	8471831	11	126826511	86	0.34507
6	8471940	11	126811046	86	0.34507
6	8471940	11	126824907	86	0.34507
6	8471940	11	126825081	86	0.34507
6	8471940	11	126826511	86	0.34507
6	8472290	11	126811046	86	0.34507
6	8472290	11	126824907	86	0.34507
6	8472290	11	126825081	86	0.34507
6	8472290	11	126826511	86	0.34507
6	8472331	11	126811046	86	0.34507
6	8472331	11	126824907	86	0.34507
6	8472331	11	126825081	86	0.34507
6	8472331	11	126826511	86	0.34507
6	8472417	11	126811046	86	0.354961
6	8472417	11	126824907	86	0.354961
6	8472417	11	126825081	86	0.354961
6	8472417	11	126826511	86	0.354961
6	8472500	11	126811046	86	0.34507
6	8472500	11	126824907	86	0.34507
6	8472500	11	126825081	86	0.34507
6	8472500	11	126826511	86	0.34507
6	8472614	11	126811046	86	0.34507
6	8472614	11	126824907	86	0.34507
6	8472614	11	126825081	86	0.34507
6	8472614	11	126826511	86	0.34507
6	8472632	11	126811046	86	0.34507
6	8472632	11	126824907	86	0.34507
6	8472632	11	126825081	86	0.34507
6	8472632	11	126826511	86	0.34507
6	8472969	11	126811046	86	0.34507
6	8472969	11	126824907	86	0.34507
6	8472969	11	126825081	86	0.34507
6	8472969	11	126826511	86	0.34507
6	8473095	11	126811046	86	0.34507
6	8473095	11	126824907	86	0.34507
6	8473095	11	126825081	86	0.34507
6	8473095	11	126826511	86	0.34507
6	8473187	11	126811046	86	0.34507
6	8473187	11	126824907	86	0.34507
6	8473187	11	126825081	86	0.34507
6	8473187	11	126826511	86	0.34507
6	8473424	11	126811046	86	0.34507
6	8473424	11	126824907	86	0.34507
6	8473424	11	126825081	86	0.34507
6	8473424	11	126826511	86	0.34507
6	8473653	11	126811046	86	0.34507
6	8473653	11	126824907	86	0.34507
6	8473653	11	126825081	86	0.34507
6	8473653	11	126826511	86	0.34507
6	8473654	11	126811046	86	0.34507
6	8473654	11	126824907	86	0.34507
6	8473654	11	126825081	86	0.34507
6	8473654	11	126826511	86	0.34507
6	8473765	11	126811046	86	0.34507
6	8473765	11	126824907	86	0.34507
6	8473765	11	126825081	86	0.34507
6	8473765	11	126826511	86	0.34507
6	8473910	11	126811046	86	0.34507
6	8473910	11	126824907	86	0.34507
6	8473910	11	126825081	86	0.34507
6	8473910	11	126826511	86	0.34507
6	8473941	11	126811046	86	0.34507
6	8473941	11	126824907	86	0.34507
6	8473941	11	126825081	86	0.34507
6	8473941	11	126826511	86	0.34507
6	8473957	11	126811046	86	0.34507
6	8473957	11	126824907	86	0.34507
6	8473957	11	126825081	86	0.34507
6	8473957	11	126826511	86	0.34507
6	8474035	11	126811046	86	0.34507
6	8474035	11	126824907	86	0.34507
6	8474035	11	126825081	86	0.34507
6	8474035	11	126826511	86	0.34507
6	8474168	11	126811046	86	0.34507
6	8474168	11	126824907	86	0.34507
6	8474168	11	126825081	86	0.34507
6	8474168	11	126826511	86	0.34507
6	8474281	11	126811046	86	0.34507
6	8474281	11	126824907	86	0.34507
6	8474281	11	126825081	86	0.34507
6	8474281	11	126826511	86	0.34507
6	8474301	11	126811046	86	0.34507
6	8474301	11	126824907	86	0.34507
6	8474301	11	126825081	86	0.34507
6	8474301	11	126826511	86	0.34507
6	8474945	11	126811046	86	0.34507
6	8474945	11	126824907	86	0.34507
6	8474945	11	126825081	86	0.34507
6	8474945	11	126826511	86	0.34507
6	8476634	11	126811046	86	0.34507
6	8476634	11	126824907	86	0.34507
6	8476634	11	126825081	86	0.34507
6	8476634	11	126826511	86	0.34507
6	8476886	11	126811046	86	0.34507
6	8476886	11	126824907	86	0.34507
6	8476886	11	126825081	86	0.34507
6	8476886	11	126826511	86	0.34507
6	8477055	11	126811046	86	0.34507
6	8477055	11	126824907	86	0.34507
6	8477055	11	126825081	86	0.34507
6	8477055	11	126826511	86	0.34507
6	8477210	11	126811046	86	0.34507
6	8477210	11	126824907	86	0.34507
6	8477210	11	126825081	86	0.34507
6	8477210	11	126826511	86	0.34507
6	8477330	11	126811046	86	0.34507
6	8477330	11	126824907	86	0.34507
6	8477330	11	126825081	86	0.34507
6	8477330	11	126826511	86	0.34507
6	8477661	11	126811046	86	0.34507
6	8477661	11	126824907	86	0.34507
6	8477661	11	126825081	86	0.34507
6	8477661	11	126826511	86	0.34507
6	8477694	11	126811046	86	0.34507
6	8477694	11	126824907	86	0.34507
6	8477694	11	126825081	86	0.34507
6	8477694	11	126826511	86	0.34507
6	8477719	11	126811046	86	0.34507
6	8477719	11	126824907	86	0.34507
6	8477719	11	126825081	86	0.34507
6	8477719	11	126826511	86	0.34507
6	8477778	11	126811046	86	0.34507
6	8477778	11	126824907	86	0.34507
6	8477778	11	126825081	86	0.34507
6	8477778	11	126826511	86	0.34507
6	8478076	11	126811046	86	0.34507
6	8478076	11	126824907	86	0.34507
6	8478076	11	126825081	86	0.34507
6	8478076	11	126826511	86	0.34507
6	8478532	11	126811046	86	0.34507
6	8478532	11	126824907	86	0.34507
6	8478532	11	126825081	86	0.34507
6	8478532	11	126826511	86	0.34507
6	8478622	11	126811046	86	0.34507
6	8478622	11	126824907	86	0.34507
6	8478622	11	126825081	86	0.34507
6	8478622	11	126826511	86	0.34507
6	8478797	11	126811046	86	0.34507
6	8478797	11	126824907	86	0.34507
6	8478797	11	126825081	86	0.34507
6	8478797	11	126826511	86	0.34507
6	8478938	11	126811046	86	0.34507
6	8478938	11	126824907	86	0.34507
6	8478938	11	126825081	86	0.34507
6	8478938	11	126826511	86	0.34507
6	8479001	11	126811046	86	0.34507
6	8479001	11	126824907	86	0.34507
6	8479001	11	126825081	86	0.34507
6	8479001	11	126826511	86	0.34507
6	8479142	11	126811046	86	0.34507
6	8479142	11	126824907	86	0.34507
6	8479142	11	126825081	86	0.34507
6	8479142	11	126826511	86	0.34507
6	8479215	11	126811046	86	0.34507
6	8479215	11	126824907	86	0.34507
6	8479215	11	126825081	86	0.34507
6	8479215	11	126826511	86	0.34507
6	8479843	11	126811046	86	0.34507
6	8479843	11	126824907	86	0.34507
6	8479843	11	126825081	86	0.34507
6	8479843	11	126826511	86	0.34507
6	8480268	11	126811046	86	0.34507
6	8480268	11	126824907	86	0.34507
6	8480268	11	126825081	86	0.34507
6	8480268	11	126826511	86	0.34507
6	8480870	11	126811046	86	0.34507
6	8480870	11	126824907	86	0.34507
6	8480870	11	126825081	86	0.34507
6	8480870	11	126826511	86	0.34507
6	8481225	11	126811046	86	0.34507
6	8481225	11	126824907	86	0.34507
6	8481225	11	126825081	86	0.34507
6	8481225	11	126826511	86	0.34507
6	8481235	11	126811046	86	0.34507
6	8481235	11	126824907	86	0.34507
6	8481235	11	126825081	86	0.34507
6	8481235	11	126826511	86	0.34507
6	8481421	11	126811046	86	0.34507
6	8481421	11	126824907	86	0.34507
6	8481421	11	126825081	86	0.34507
6	8481421	11	126826511	86	0.34507
6	8481522	11	126811046	86	0.34507
6	8481522	11	126824907	86	0.34507
6	8481522	11	126825081	86	0.34507
6	8481522	11	126826511	86	0.34507
6	8481785	11	126811046	86	0.34507
6	8481785	11	126824907	86	0.34507
6	8481785	11	126825081	86	0.34507
6	8481785	11	126826511	86	0.34507
6	8481833	11	126811046	86	0.34507
6	8481833	11	126824907	86	0.34507
6	8481833	11	126825081	86	0.34507
6	8481833	11	126826511	86	0.34507
6	8482019	11	126811046	86	0.34507
6	8482019	11	126824907	86	0.34507
6	8482019	11	126825081	86	0.34507
6	8482019	11	126826511	86	0.34507
6	8482157	11	126811046	86	0.34507
6	8482157	11	126824907	86	0.34507
6	8482157	11	126825081	86	0.34507
6	8482157	11	126826511	86	0.34507
6	8482637	11	126811046	86	0.34507
6	8482637	11	126824907	86	0.34507
6	8482637	11	126825081	86	0.34507
6	8482637	11	126826511	86	0.34507
6	8484197	11	126811046	86	0.34507
6	8484197	11	126824907	86	0.34507
6	8484197	11	126825081	86	0.34507
6	8484197	11	126826511	86	0.34507
6	8485325	11	126811046	86	0.34507
6	8485325	11	126824907	86	0.34507
6	8485325	11	126825081	86	0.34507
6	8485325	11	126826511	86	0.34507
6	8485547	11	126811046	86	0.34507
6	8485547	11	126824907	86	0.34507
6	8485547	11	126825081	86	0.34507
6	8485547	11	126826511	86	0.34507
6	8485642	11	126811046	86	0.34507
6	8485642	11	126824907	86	0.34507
6	8485642	11	126825081	86	0.34507
6	8485642	11	126826511	86	0.34507
6	8485905	11	126811046	86	0.34507
6	8485905	11	126824907	86	0.34507
6	8485905	11	126825081	86	0.34507
6	8485905	11	126826511	86	0.34507
6	8486215	11	126811046	86	0.34507
6	8486215	11	126824907	86	0.34507
6	8486215	11	126825081	86	0.34507
6	8486215	11	126826511	86	0.34507
6	8486247	11	126811046	86	0.34507
6	8486247	11	126824907	86	0.34507
6	8486247	11	126825081	86	0.34507
6	8486247	11	126826511	86	0.34507
6	8486890	11	126811046	86	0.34507
6	8486890	11	126824907	86	0.34507
6	8486890	11	126825081	86	0.34507
6	8486890	11	126826511	86	0.34507
6	8487053	11	126811046	86	0.34507
6	8487053	11	126824907	86	0.34507
6	8487053	11	126825081	86	0.34507
6	8487053	11	126826511	86	0.34507
6	8487860	11	126811046	86	0.34507
6	8487860	11	126824907	86	0.34507
6	8487860	11	126825081	86	0.34507
6	8487860	11	126826511	86	0.34507
6	8488021	11	126811046	86	0.34507
6	8488021	11	126824907	86	0.34507
6	8488021	11	126825081	86	0.34507
6	8488021	11	126826511	86	0.34507
6	8488041	11	126811046	86	0.34507
6	8488041	11	126824907	86	0.34507
6	8488041	11	126825081	86	0.34507
6	8488041	11	126826511	86	0.34507
6	8488468	11	126811046	86	0.34507
6	8488468	11	126824907	86	0.34507
6	8488468	11	126825081	86	0.34507
6	8488468	11	126826511	86	0.34507
6	8488837	11	126811046	86	0.34507
6	8488837	11	126824907	86	0.34507
6	8488837	11	126825081	86	0.34507
6	8488837	11	126826511	86	0.34507
6	8489469	11	126811046	86	0.34507
6	8489469	11	126824907	86	0.34507
6	8489469	11	126825081	86	0.34507
6	8489469	11	126826511	86	0.34507
6	8489914	11	126811046	86	0.34507
6	8489914	11	126824907	86	0.34507
6	8489914	11	126825081	86	0.34507
6	8489914	11	126826511	86	0.34507
6	8490376	11	126811046	86	0.34507
6	8490376	11	126824907	86	0.34507
6	8490376	11	126825081	86	0.34507
6	8490376	11	126826511	86	0.34507
6	8490618	11	126811046	86	0.34507
6	8490618	11	126824907	86	0.34507
6	8490618	11	126825081	86	0.34507
6	8490618	11	126826511	86	0.34507
6	8490959	11	126811046	86	0.34507
6	8490959	11	126824907	86	0.34507
6	8490959	11	126825081	86	0.34507
6	8490959	11	126826511	86	0.34507
6	8491139	11	126811046	86	0.34507
6	8491139	11	126824907	86	0.34507
6	8491139	11	126825081	86	0.34507
6	8491139	11	126826511	86	0.34507
6	8491343	11	126811046	86	0.34507
6	8491343	11	126824907	86	0.34507
6	8491343	11	126825081	86	0.34507
6	8491343	11	126826511	86	0.34507
6	8491369	11	126811046	86	0.34507
6	8491369	11	126824907	86	0.34507
6	8491369	11	126825081	86	0.34507
6	8491369	11	126826511	86	0.34507
6	8491742	11	126811046	86	0.34507
6	8491742	11	126824907	86	0.34507
6	8491742	11	126825081	86	0.34507
6	8491742	11	126826511	86	0.34507
6	8491863	11	126811046	86	0.34507
6	8491863	11	126824907	86	0.34507
6	8491863	11	126825081	86	0.34507
6	8491863	11	126826511	86	0.34507
6	8492076	11	126811046	86	0.34507
6	8492076	11	126824907	86	0.34507
6	8492076	11	126825081	86	0.34507
6	8492076	11	126826511	86	0.34507
6	8492776	11	126811046	86	0.34507
6	8492776	11	126824907	86	0.34507
6	8492776	11	126825081	86	0.34507
6	8492776	11	126826511	86	0.34507
6	8494452	11	126811046	86	0.334514
6	8494452	11	126824907	86	0.334514
6	8494452	11	126825081	86	0.334514
6	8494452	11	126826511	86	0.334514
6	8494493	11	126811046	86	0.34507
6	8494493	11	126824907	86	0.34507
6	8494493	11	126825081	86	0.34507
6	8494493	11	126826511	86	0.34507
6	8496212	11	126811046	86	0.34507
6	8496212	11	126824907	86	0.34507
6	8496212	11	126825081	86	0.34507
6	8496212	11	126826511	86	0.34507
6	8497196	11	126811046	86	0.34507
6	8497196	11	126824907	86	0.34507
6	8497196	11	126825081	86	0.34507
6	8497196	11	126826511	86	0.34507
6	8498639	11	126811046	86	0.34507
6	8498639	11	126824907	86	0.34507
6	8498639	11	126825081	86	0.34507
6	8498639	11	126826511	86	0.34507
6	8502852	11	126811046	86	0.34507
6	8502852	11	126824907	86	0.34507
6	8502852	11	126825081	86	0.34507
6	8502852	11	126826511	86	0.34507
6	8503192	11	126811046	86	0.34507
6	8503192	11	126824907	86	0.34507
6	8503192	11	126825081	86	0.34507
6	8503192	11	126826511	86	0.34507
6	8503298	11	126811046	86	0.34507
6	8503298	11	126824907	86	0.34507
6	8503298	11	126825081	86	0.34507
6	8503298	11	126826511	86	0.34507
6	8504748	11	126811046	86	0.313335
6	8504748	11	126824907	86	0.313335
6	8504748	11	126825081	86	0.313335
6	8504748	11	126826511	86	0.313335
6	8504779	11	126811046	86	0.34507
6	8504779	11	126824907	86	0.34507
6	8504779	11	126825081	86	0.34507
6	8504779	11	126826511	86	0.34507
6	8508097	11	126811046	86	0.34507
6	8508097	11	126824907	86	0.34507
6	8508097	11	126825081	86	0.34507
6	8508097	11	126826511	86	0.34507
6	8509470	11	126811046	86	0.34507
6	8509470	11	126824907	86	0.34507
6	8509470	11	126825081	86	0.34507
6	8509470	11	126826511	86	0.34507
6	8510793	11	126811046	86	0.34507
6	8510793	11	126824907	86	0.34507
6	8510793	11	126825081	86	0.34507
6	8510793	11	126826511	86	0.34507
6	8510846	11	126811046	86	0.34507
6	8510846	11	126824907	86	0.34507
6	8510846	11	126825081	86	0.34507
6	8510846	11	126826511	86	0.34507
6	8513507	11	126811046	86	0.34507
6	8513507	11	126824907	86	0.34507
6	8513507	11	126825081	86	0.34507
6	8513507	11	126826511	86	0.34507
6	8514153	11	126811046	86	0.34507
6	8514153	11	126824907	86	0.34507
6	8514153	11	126825081	86	0.34507
6	8514153	11	126826511	86	0.34507
6	8514695	11	126811046	86	0.34507
6	8514695	11	126824907	86	0.34507
6	8514695	11	126825081	86	0.34507
6	8514695	11	126826511	86	0.34507
6	8514788	11	126811046	86	0.34507
6	8514788	11	126824907	86	0.34507
6	8514788	11	126825081	86	0.34507
6	8514788	11	126826511	86	0.34507
6	8515362	11	126811046	86	0.34507
6	8515362	11	126824907	86	0.34507
6	8515362	11	126825081	86	0.34507
6	8515362	11	126826511	86	0.34507
6	8515464	11	126811046	86	0.34507
6	8515464	11	126824907	86	0.34507
6	8515464	11	126825081	86	0.34507
6	8515464	11	126826511	86	0.34507
6	8516489	11	126811046	86	0.34507
6	8516489	11	126824907	86	0.34507
6	8516489	11	126825081	86	0.34507
6	8516489	11	126826511	86	0.34507
6	8516764	11	126811046	86	0.34507
6	8516764	11	126824907	86	0.34507
6	8516764	11	126825081	86	0.34507
6	8516764	11	126826511	86	0.34507
6	8517381	11	126811046	86	0.34507
6	8517381	11	126824907	86	0.34507
6	8517381	11	126825081	86	0.34507
6	8517381	11	126826511	86	0.34507
6	8517675	11	126811046	86	0.34507
6	8517675	11	126824907	86	0.34507
6	8517675	11	126825081	86	0.34507
6	8517675	11	126826511	86	0.34507
6	8517856	11	126811046	86	0.34507
6	8517856	11	126824907	86	0.34507
6	8517856	11	126825081	86	0.34507
6	8517856	11	126826511	86	0.34507
6	8517907	11	126811046	86	0.34507
6	8517907	11	126824907	86	0.34507
6	8517907	11	126825081	86	0.34507
6	8517907	11	126826511	86	0.34507
6	8518482	11	126811046	86	0.34507
6	8518482	11	126824907	86	0.34507
6	8518482	11	126825081	86	0.34507
6	8518482	11	126826511	86	0.34507
6	8519109	11	126811046	86	0.34507
6	8519109	11	126824907	86	0.34507
6	8519109	11	126825081	86	0.34507
6	8519109	11	126826511	86	0.34507
6	8519183	11	126811046	86	0.34507
6	8519183	11	126824907	86	0.34507
6	8519183	11	126825081	86	0.34507
6	8519183	11	126826511	86	0.34507
6	8519646	11	126811046	86	0.34507
6	8519646	11	126824907	86	0.34507
6	8519646	11	126825081	86	0.34507
6	8519646	11	126826511	86	0.34507
6	8520219	11	126811046	86	0.34507
6	8520219	11	126824907	86	0.34507
6	8520219	11	126825081	86	0.34507
6	8520219	11	126826511	86	0.34507
6	8520377	11	126811046	86	0.34507
6	8520377	11	126824907	86	0.34507
6	8520377	11	126825081	86	0.34507
6	8520377	11	126826511	86	0.34507
6	8521024	11	126811046	86	0.34507
6	8521024	11	126824907	86	0.34507
6	8521024	11	126825081	86	0.34507
6	8521024	11	126826511	86	0.34507
6	8521078	11	126811046	86	0.34507
6	8521078	11	126824907	86	0.34507
6	8521078	11	126825081	86	0.34507
6	8521078	11	126826511	86	0.34507
6	8521295	11	126811046	86	0.34507
6	8521295	11	126824907	86	0.34507
6	8521295	11	126825081	86	0.34507
6	8521295	11	126826511	86	0.34507
6	8521446	11	126811046	86	0.34507
6	8521446	11	126824907	86	0.34507
6	8521446	11	126825081	86	0.34507
6	8521446	11	126826511	86	0.34507
6	8521629	11	126811046	86	0.34507
6	8521629	11	126824907	86	0.34507
6	8521629	11	126825081	86	0.34507
6	8521629	11	126826511	86	0.34507
6	8521935	11	126811046	86	0.34507
6	8521935	11	126824907	86	0.34507
6	8521935	11	126825081	86	0.34507
6	8521935	11	126826511	86	0.34507
6	8522666	11	126811046	86	0.334514
6	8522666	11	126824907	86	0.334514
6	8522666	11	126825081	86	0.334514
6	8522666	11	126826511	86	0.334514
6	8523697	11	126811046	86	0.34507
6	8523697	11	126824907	86	0.34507
6	8523697	11	126825081	86	0.34507
6	8523697	11	126826511	86	0.34507
6	8524270	11	126811046	86	0.34507
6	8524270	11	126824907	86	0.34507
6	8524270	11	126825081	86	0.34507
6	8524270	11	126826511	86	0.34507
6	8524843	11	126811046	86	0.35587
6	8524843	11	126824907	86	0.35587
6	8524843	11	126825081	86	0.35587
6	8524843	11	126826511	86	0.35587
6	8525360	11	126811046	86	0.34507
6	8525360	11	126824907	86	0.34507
6	8525360	11	126825081	86	0.34507
6	8525360	11	126826511	86	0.34507
6	8526111	11	126811046	86	0.34507
6	8526111	11	126824907	86	0.34507
6	8526111	11	126825081	86	0.34507
6	8526111	11	126826511	86	0.34507
6	8526681	11	126811046	86	0.34507
6	8526681	11	126824907	86	0.34507
6	8526681	11	126825081	86	0.34507
6	8526681	11	126826511	86	0.34507
6	8527400	11	126811046	86	0.34507
6	8527400	11	126824907	86	0.34507
6	8527400	11	126825081	86	0.34507
6	8527400	11	126826511	86	0.34507
6	8527463	11	126811046	86	0.34507
6	8527463	11	126824907	86	0.34507
6	8527463	11	126825081	86	0.34507
6	8527463	11	126826511	86	0.34507
6	8527512	11	126811046	86	0.34507
6	8527512	11	126824907	86	0.34507
6	8527512	11	126825081	86	0.34507
6	8527512	11	126826511	86	0.34507
6	8527714	11	126811046	86	0.34507
6	8527714	11	126824907	86	0.34507
6	8527714	11	126825081	86	0.34507
6	8527714	11	126826511	86	0.34507
6	8528008	11	126811046	86	0.34507
6	8528008	11	126824907	86	0.34507
6	8528008	11	126825081	86	0.34507
6	8528008	11	126826511	86	0.34507
6	8528212	11	126811046	86	0.34507
6	8528212	11	126824907	86	0.34507
6	8528212	11	126825081	86	0.34507
6	8528212	11	126826511	86	0.34507
6	8529378	11	126811046	86	0.34507
6	8529378	11	126824907	86	0.34507
6	8529378	11	126825081	86	0.34507
6	8529378	11	126826511	86	0.34507
6	8529411	11	126811046	86	0.34507
6	8529411	11	126824907	86	0.34507
6	8529411	11	126825081	86	0.34507
6	8529411	11	126826511	86	0.34507
6	8530018	11	126811046	86	0.34507
6	8530018	11	126824907	86	0.34507
6	8530018	11	126825081	86	0.34507
6	8530018	11	126826511	86	0.34507
6	8530111	11	126811046	86	0.34507
6	8530111	11	126824907	86	0.34507
6	8530111	11	126825081	86	0.34507
6	8530111	11	126826511	86	0.34507
6	8530248	11	126811046	86	0.34507
6	8530248	11	126824907	86	0.34507
6	8530248	11	126825081	86	0.34507
6	8530248	11	126826511	86	0.34507
6	8530303	11	126811046	86	0.34507
6	8530303	11	126824907	86	0.34507
6	8530303	11	126825081	86	0.34507
6	8530303	11	126826511	86	0.34507
6	8530313	11	126811046	86	0.34507
6	8530313	11	126824907	86	0.34507
6	8530313	11	126825081	86	0.34507
6	8530313	11	126826511	86	0.34507
6	8530578	11	126811046	86	0.34507
6	8530578	11	126824907	86	0.34507
6	8530578	11	126825081	86	0.34507
6	8530578	11	126826511	86	0.34507
6	8530933	11	126811046	86	0.34507
6	8530933	11	126824907	86	0.34507
6	8530933	11	126825081	86	0.34507
6	8530933	11	126826511	86	0.34507
6	8531020	11	126811046	86	0.34507
6	8531020	11	126824907	86	0.34507
6	8531020	11	126825081	86	0.34507
6	8531020	11	126826511	86	0.34507
6	8531652	11	126811046	86	0.34507
6	8531652	11	126824907	86	0.34507
6	8531652	11	126825081	86	0.34507
6	8531652	11	126826511	86	0.34507
6	8531769	11	126811046	86	0.34507
6	8531769	11	126824907	86	0.34507
6	8531769	11	126825081	86	0.34507
6	8531769	11	126826511	86	0.34507
6	8532108	11	126811046	86	0.34507
6	8532108	11	126824907	86	0.34507
6	8532108	11	126825081	86	0.34507
6	8532108	11	126826511	86	0.34507
6	8533508	11	126811046	86	0.34507
6	8533508	11	126824907	86	0.34507
6	8533508	11	126825081	86	0.34507
6	8533508	11	126826511	86	0.34507
6	8534460	11	126811046	86	0.34507
6	8534460	11	126824907	86	0.34507
6	8534460	11	126825081	86	0.34507
6	8534460	11	126826511	86	0.34507
6	8534590	11	126811046	86	0.34507
6	8534590	11	126824907	86	0.34507
6	8534590	11	126825081	86	0.34507
6	8534590	11	126826511	86	0.34507
6	8535897	11	126811046	86	0.34507
6	8535897	11	126824907	86	0.34507
6	8535897	11	126825081	86	0.34507
6	8535897	11	126826511	86	0.34507
6	8536118	11	126811046	86	0.34507
6	8536118	11	126824907	86	0.34507
6	8536118	11	126825081	86	0.34507
6	8536118	11	126826511	86	0.34507
6	8536423	11	126811046	86	0.34507
6	8536423	11	126824907	86	0.34507
6	8536423	11	126825081	86	0.34507
6	8536423	11	126826511	86	0.34507
6	8536433	11	126811046	86	0.34507
6	8536433	11	126824907	86	0.34507
6	8536433	11	126825081	86	0.34507
6	8536433	11	126826511	86	0.34507
6	8536594	11	126811046	86	0.34507
6	8536594	11	126824907	86	0.34507
6	8536594	11	126825081	86	0.34507
6	8536594	11	126826511	86	0.34507
6	8536742	11	126811046	86	0.34507
6	8536742	11	126824907	86	0.34507
6	8536742	11	126825081	86	0.34507
6	8536742	11	126826511	86	0.34507
6	8536812	11	126811046	86	0.34507
6	8536812	11	126824907	86	0.34507
6	8536812	11	126825081	86	0.34507
6	8536812	11	126826511	86	0.34507
6	8537908	11	126811046	86	0.34507
6	8537908	11	126824907	86	0.34507
6	8537908	11	126825081	86	0.34507
6	8537908	11	126826511	86	0.34507
6	8538224	11	126811046	86	0.34507
6	8538224	11	126824907	86	0.34507
6	8538224	11	126825081	86	0.34507
6	8538224	11	126826511	86	0.34507
6	8538413	11	126811046	86	0.343956
6	8538413	11	126824907	86	0.343956
6	8538413	11	126825081	86	0.343956
6	8538413	11	126826511	86	0.343956
6	8538765	11	126811046	86	0.34507
6	8538765	11	126824907	86	0.34507
6	8538765	11	126825081	86	0.34507
6	8538765	11	126826511	86	0.34507
6	8538777	11	126811046	86	0.34507
6	8538777	11	126824907	86	0.34507
6	8538777	11	126825081	86	0.34507
6	8538777	11	126826511	86	0.34507
6	8538982	11	126811046	86	0.34507
6	8538982	11	126824907	86	0.34507
6	8538982	11	126825081	86	0.34507
6	8538982	11	126826511	86	0.34507
6	8538996	11	126811046	86	0.34507
6	8538996	11	126824907	86	0.34507
6	8538996	11	126825081	86	0.34507
6	8538996	11	126826511	86	0.34507
6	8539058	11	126811046	86	0.34507
6	8539058	11	126824907	86	0.34507
6	8539058	11	126825081	86	0.34507
6	8539058	11	126826511	86	0.34507
6	8539138	11	126811046	86	0.34507
6	8539138	11	126824907	86	0.34507
6	8539138	11	126825081	86	0.34507
6	8539138	11	126826511	86	0.34507
6	8539673	11	126811046	86	0.34507
6	8539673	11	126824907	86	0.34507
6	8539673	11	126825081	86	0.34507
6	8539673	11	126826511	86	0.34507
6	8539794	11	126811046	86	0.34507
6	8539794	11	126824907	86	0.34507
6	8539794	11	126825081	86	0.34507
6	8539794	11	126826511	86	0.34507
6	8540369	11	126811046	86	0.34507
6	8540369	11	126824907	86	0.34507
6	8540369	11	126825081	86	0.34507
6	8540369	11	126826511	86	0.34507
6	8540614	11	126811046	86	0.34507
6	8540614	11	126824907	86	0.34507
6	8540614	11	126825081	86	0.34507
6	8540614	11	126826511	86	0.34507
6	8541032	11	126811046	86	0.34507
6	8541032	11	126824907	86	0.34507
6	8541032	11	126825081	86	0.34507
6	8541032	11	126826511	86	0.34507
6	8541362	11	126811046	86	0.34507
6	8541362	11	126824907	86	0.34507
6	8541362	11	126825081	86	0.34507
6	8541362	11	126826511	86	0.34507
6	8541379	11	126811046	86	0.34507
6	8541379	11	126824907	86	0.34507
6	8541379	11	126825081	86	0.34507
6	8541379	11	126826511	86	0.34507
6	8541483	11	126811046	86	0.34507
6	8541483	11	126824907	86	0.34507
6	8541483	11	126825081	86	0.34507
6	8541483	11	126826511	86	0.34507
6	8541504	11	126811046	86	0.34507
6	8541504	11	126824907	86	0.34507
6	8541504	11	126825081	86	0.34507
6	8541504	11	126826511	86	0.34507
6	8542890	11	126811046	86	0.34507
6	8542890	11	126824907	86	0.34507
6	8542890	11	126825081	86	0.34507
6	8542890	11	126826511	86	0.34507
6	8543128	11	126811046	86	0.34507
6	8543128	11	126824907	86	0.34507
6	8543128	11	126825081	86	0.34507
6	8543128	11	126826511	86	0.34507
6	8543981	11	126811046	86	0.34507
6	8543981	11	126824907	86	0.34507
6	8543981	11	126825081	86	0.34507
6	8543981	11	126826511	86	0.34507
6	10319410	11	128142236	86	0.3049
6	10505906	11	122607606	86	0.314323
6	10958443	11	120576154	86	0.300335
6	10958472	11	120576154	86	0.300335
6	10961649	11	120576154	86	0.300335
6	10962505	11	120576154	86	0.300335
6	11635909	11	129276959	86	0.342199
6	11636007	11	129276959	86	0.300034
6	11636008	11	129276959	86	0.300034
6	11638200	11	129276959	86	0.361996
6	12084150	11	109609889	86	0.301738
6	12521679	11	129563585	86	0.309693
6	13455147	11	132734328	86	0.324235
6	13572653	11	124763473	86	0.302131
6	13572653	11	124764050	86	0.302131
6	16767081	11	115979353	86	0.302188
6	16767081	11	115982197	86	0.302188
6	16767081	11	115985056	86	0.302188
6	16767081	11	115986666	86	0.302188
6	16769728	11	115979353	86	0.302188
6	16769728	11	115982197	86	0.302188
6	16769728	11	115985056	86	0.302188
6	16769728	11	115986666	86	0.302188
6	17633077	11	130974923	86	0.324508
6	20528058	11	123715765	86	0.307627
6	20528058	11	123720209	86	0.307627
6	20528058	11	123723920	86	0.307627
6	20528058	11	123725829	86	0.307627
6	20528058	11	123726346	86	0.307627
6	20528058	11	123726938	86	0.307627
6	20528058	11	123729454	86	0.307627
6	20528058	11	123731314	86	0.307627
6	20528058	11	123733456	86	0.307627
6	20528058	11	123734304	86	0.307627
6	20528058	11	123736520	86	0.307627
6	20528058	11	123736707	86	0.307627
6	20528058	11	123737536	86	0.307627
6	22403309	11	129690205	86	0.302865
6	22403309	11	129692985	86	0.302865
6	22403309	11	129693418	86	0.302865
6	22405334	11	129690205	86	0.302865
6	22405334	11	129692985	86	0.302865
6	22405334	11	129693418	86	0.302865
6	22409580	11	129690205	86	0.302865
6	22409580	11	129692985	86	0.302865
6	22409580	11	129693418	86	0.302865
6	22411968	11	129690205	86	0.302865
6	22411968	11	129692985	86	0.302865
6	22411968	11	129693418	86	0.302865
6	22418441	11	129690205	86	0.302865
6	22418441	11	129692985	86	0.302865
6	22418441	11	129693418	86	0.302865
6	22431621	11	129690205	86	0.302865
6	22431621	11	129692985	86	0.302865
6	22431621	11	129693418	86	0.302865
6	22431859	11	129690205	86	0.302865
6	22431859	11	129692985	86	0.302865
6	22431859	11	129693418	86	0.302865
6	22699395	11	133667121	86	0.300081
6	23538076	11	128438680	86	0.334659
6	23544851	11	128438680	86	0.312253
6	23546137	11	128438680	86	0.312253
6	23557000	11	128438680	86	0.312253
6	23827751	11	126130291	86	0.300858
6	24808069	11	113807181	86	0.320328
6	24850715	11	124281660	86	0.314418
6	24850715	11	124281682	86	0.314418
6	24850715	11	124283163	86	0.314418
6	24850715	11	124283321	86	0.314418
6	24850715	11	124284485	86	0.314418
6	24850715	11	124284493	86	0.314418
6	24850715	11	124284495	86	0.314418
6	24850715	11	124284554	86	0.314418
6	24850715	11	124285025	86	0.314418
6	24850715	11	124286219	86	0.314418
6	24850715	11	124286329	86	0.314418
6	24850715	11	124286829	86	0.302703
6	24850715	11	124287377	86	0.314418
6	24850715	11	124287387	86	0.314418
6	24850715	11	124287446	86	0.314418
6	24850715	11	124287496	86	0.314418
6	24850715	11	124287526	86	0.314418
6	24850715	11	124287873	86	0.314418
6	24850715	11	124288318	86	0.314418
6	24850715	11	124288374	86	0.314418
6	24850715	11	124288489	86	0.314418
6	24850715	11	124288491	86	0.314418
6	24850715	11	124288648	86	0.314418
6	24850715	11	124289529	86	0.314418
6	24850715	11	124290367	86	0.314418
6	24850715	11	124290701	86	0.314418
6	24850715	11	124290711	86	0.314418
6	24850715	11	124290794	86	0.314418
6	24850715	11	124290924	86	0.314418
6	24850715	11	124290986	86	0.314418
6	24850715	11	124291214	86	0.314418
6	24850715	11	124291358	86	0.314418
6	24850715	11	124291663	86	0.314418
6	24850715	11	124291675	86	0.314418
6	24850715	11	124291832	86	0.314418
6	24850715	11	124291909	86	0.314418
6	24850715	11	124292065	86	0.314418
6	24850715	11	124292084	86	0.314418
6	24850715	11	124292366	86	0.314418
6	24850715	11	124292721	86	0.314418
6	24850715	11	124293072	86	0.314418
6	24850715	11	124293134	86	0.314418
6	24850715	11	124293633	86	0.314418
6	24850715	11	124293767	86	0.314418
6	24850715	11	124295233	86	0.314418
6	24850715	11	124296692	86	0.314418
6	24850715	11	124300099	86	0.314418
6	24850715	11	124302248	86	0.301057
6	24850715	11	124306383	86	0.325199
6	25365840	11	117835533	86	0.32252
6	25366699	11	117835533	86	0.32252
6	25373965	11	117835533	86	0.32252
6	25374754	11	117835533	86	0.318245
6	25376889	11	117835533	86	0.32252
6	25379270	11	117835533	86	0.32252
6	25380818	11	117793222	86	0.316404
6	25380818	11	117793989	86	0.316404
6	25380818	11	117794138	86	0.316404
6	25380818	11	117794282	86	0.316404
6	25380818	11	117794515	86	0.316404
6	25380818	11	117794650	86	0.316404
6	25380818	11	117796125	86	0.319235
6	25380818	11	117796139	86	0.319235
6	25380818	11	117796722	86	0.319235
6	25380818	11	117797005	86	0.319235
6	25380818	11	117797120	86	0.319235
6	25380818	11	117798073	86	0.319235
6	25380818	11	117798431	86	0.319235
6	25380818	11	117798560	86	0.319235
6	25380818	11	117800269	86	0.319235
6	25380818	11	117800328	86	0.319235
6	25381227	11	117835533	86	0.318245
6	25382486	11	117835533	86	0.32252
6	25383244	11	117835533	86	0.318245
6	25383843	11	117793222	86	0.316404
6	25383843	11	117793989	86	0.316404
6	25383843	11	117794138	86	0.316404
6	25383843	11	117794282	86	0.316404
6	25383843	11	117794515	86	0.316404
6	25383843	11	117794650	86	0.316404
6	25383843	11	117796125	86	0.319235
6	25383843	11	117796139	86	0.319235
6	25383843	11	117796722	86	0.319235
6	25383843	11	117797005	86	0.319235
6	25383843	11	117797120	86	0.319235
6	25383843	11	117798073	86	0.319235
6	25383843	11	117798431	86	0.319235
6	25383843	11	117798560	86	0.319235
6	25383843	11	117800269	86	0.319235
6	25383843	11	117800328	86	0.319235
6	25412256	11	121893072	86	0.302611
6	25412257	11	121893072	86	0.302611
6	26274498	11	133936142	86	0.31686
6	26274498	11	133947253	86	0.300564
6	26274498	11	133950966	86	0.300564
6	26274498	11	133956702	86	0.300564
6	27655022	11	133615843	86	0.315081
6	27655994	11	133615843	86	0.315081
6	27660528	11	133615843	86	0.315081
6	27663942	11	133615843	86	0.315081
6	27664895	11	133615843	86	0.315081
6	27665758	11	133615843	86	0.315081
6	27666942	11	133615843	86	0.315081
6	27670362	11	133615843	86	0.315081
6	27671457	11	133615843	86	0.315081
6	27673613	11	133615843	86	0.315081
6	27673797	11	133615843	86	0.303071
6	27993388	11	130292388	86	0.301673
6	29855264	11	134597288	86	0.313699
6	29898283	11	134597288	86	0.320331
6	30993494	11	1538418	86	0.310213
6	30993494	11	1546598	86	0.310213
6	30993494	11	1550417	86	0.310213
6	31061489	11	1538418	86	0.310213
6	31061489	11	1546598	86	0.310213
6	31061489	11	1550417	86	0.310213
6	31508861	11	6573511	86	0.30468
6	31510813	11	6573511	86	0.30468
6	31511705	11	6573511	86	0.30468
6	31512799	11	6573511	86	0.30468
6	31515763	11	6573511	86	0.30468
6	31516363	11	6573511	86	0.30468
6	31517114	11	6573511	86	0.30468
6	31517173	11	6573511	86	0.30468
6	31517745	11	6573511	86	0.30468
6	31518157	11	6573511	86	0.30468
6	31518753	11	6573511	86	0.30468
6	31519785	11	6573511	86	0.30468
6	31519789	11	6573511	86	0.30468
6	31520301	11	6573511	86	0.30468
6	31520732	11	6573511	86	0.30468
6	31520849	11	6573511	86	0.30468
6	31521111	11	6573511	86	0.30468
6	31521327	11	6573511	86	0.30468
6	31522206	11	6573511	86	0.30468
6	31523021	11	6573511	86	0.30468
6	31523036	11	6573511	86	0.30468
6	31523670	11	6573511	86	0.30468
6	31526856	11	6573511	86	0.30468
6	31528690	11	6573511	86	0.30468
6	31972370	11	18953499	86	0.313674
6	31972370	11	18953876	86	0.310513
6	31974328	11	18953499	86	0.313674
6	31974328	11	18953876	86	0.310513
6	31974671	11	18953499	86	0.313674
6	31974671	11	18953876	86	0.310513
6	31975110	11	18952411	86	0.315645
6	31975110	11	18952522	86	0.321231
6	31975110	11	18953499	86	0.3374
6	31975110	11	18953876	86	0.302608
6	31977548	11	18953499	86	0.323911
6	31977548	11	18953876	86	0.319169
6	32191339	11	5429570	86	0.317343
6	32196656	11	7108271	86	0.303525
6	32196864	11	7108271	86	0.303525
6	32198527	11	7108271	86	0.303525
6	32488776	11	7092800	86	0.300815
6	32488781	11	7092800	86	0.308718
6	32488784	11	7092800	86	0.330551
6	32493714	11	7092800	86	0.309774
6	32493737	11	7092800	86	0.309774
6	32525993	11	4426329	86	0.303809
6	32609229	11	1422147	86	0.304362
6	32609230	11	1422147	86	0.304362
6	32622954	11	5493695	86	0.315322
6	32626750	11	12312331	86	0.338121
6	32627072	11	12312331	86	0.311266
6	32633181	11	4416927	86	0.308208
6	32633181	11	4417059	86	0.308208
6	32633181	11	4417185	86	0.308208
6	32633181	11	4417393	86	0.306487
6	32633181	11	4417395	86	0.306487
6	32633181	11	4417458	86	0.308208
6	32633181	11	4417574	86	0.308208
6	32633181	11	4417839	86	0.308208
6	32633181	11	4418201	86	0.308208
6	32633181	11	4418264	86	0.308208
6	32633181	11	4418317	86	0.308208
6	32633181	11	4418413	86	0.308208
6	32633181	11	4418517	86	0.308208
6	32633181	11	4418999	86	0.308208
6	32633181	11	4419204	86	0.308208
6	32633181	11	4419373	86	0.308208
6	32633181	11	4419662	86	0.308208
6	32633181	11	4419676	86	0.308208
6	32633181	11	4420095	86	0.308208
6	32633181	11	4420317	86	0.308208
6	32633181	11	4420353	86	0.308208
6	32633181	11	4420543	86	0.308208
6	32633181	11	4421109	86	0.308208
6	32633181	11	4421261	86	0.308208
6	32633181	11	4421283	86	0.308208
6	32633181	11	4421285	86	0.308208
6	32633181	11	4421655	86	0.308208
6	32633181	11	4421675	86	0.308208
6	32633181	11	4421783	86	0.308208
6	32633181	11	4421808	86	0.308208
6	32633181	11	4421844	86	0.308208
6	32633181	11	4421917	86	0.308208
6	32633181	11	4421941	86	0.308208
6	32633181	11	4422007	86	0.308208
6	32633181	11	4422156	86	0.308208
6	32633181	11	4422436	86	0.306487
6	32633181	11	4425987	86	0.308208
6	32636263	11	12348233	86	0.304774
6	32636392	11	12348233	86	0.304774
6	32641231	11	12312331	86	0.329317
6	32641238	11	12312331	86	0.302539
6	32650897	11	12348233	86	0.304774
6	32651900	11	12348233	86	0.304774
6	32651964	11	12348233	86	0.304774
6	32653598	11	12348233	86	0.328882
6	32655548	11	12348233	86	0.304774
6	32657201	11	12348233	86	0.304774
6	32658694	11	12348233	86	0.304774
6	32659112	11	12348233	86	0.304774
6	32659536	11	12348233	86	0.304774
6	32659897	11	12348233	86	0.304774
6	32660993	11	12348233	86	0.304774
6	32661995	11	12348233	86	0.304774
6	32662921	11	12348233	86	0.304774
6	32663157	11	12348233	86	0.304774
6	32663713	11	12348233	86	0.304774
6	32663764	11	12348233	86	0.304774
6	32663791	11	12348233	86	0.304774
6	32663936	11	12348233	86	0.304774
6	32663954	11	12348233	86	0.304774
6	32663960	11	12348233	86	0.304774
6	32663978	11	12348233	86	0.304774
6	32664038	11	12348233	86	0.304774
6	32664289	11	12348233	86	0.304774
6	32664628	11	12348233	86	0.304774
6	32664635	11	12348233	86	0.304774
6	32664708	11	12348233	86	0.304774
6	32664771	11	12348233	86	0.304774
6	32664775	11	12348233	86	0.304774
6	32664791	11	12348233	86	0.304774
6	32664795	11	12348233	86	0.304774
6	32664797	11	12348233	86	0.304774
6	32665002	11	12348233	86	0.304774
6	32665104	11	12348233	86	0.304774
6	32665125	11	12348233	86	0.304774
6	32665153	11	12348233	86	0.304774
6	32665250	11	12348233	86	0.304774
6	32665369	11	12348233	86	0.304774
6	32665420	11	12348233	86	0.304774
6	32665475	11	12348233	86	0.322271
6	32665490	11	12348233	86	0.322271
6	32665491	11	12348233	86	0.322271
6	32665495	11	12348233	86	0.322271
6	32665504	11	12348233	86	0.322271
6	32665539	11	12312331	86	0.312488
6	32665539	11	12348233	86	0.335133
6	32665550	11	12312331	86	0.312488
6	32665550	11	12348233	86	0.335133
6	32665615	11	12312331	86	0.312488
6	32665615	11	12348233	86	0.335133
6	32665629	11	12312331	86	0.312488
6	32665629	11	12348233	86	0.335133
6	32665633	11	12312331	86	0.312488
6	32665633	11	12348233	86	0.335133
6	32665636	11	12312331	86	0.312488
6	32665636	11	12348233	86	0.335133
6	32665687	11	12312331	86	0.312488
6	32665687	11	12348233	86	0.335133
6	32665750	11	12348233	86	0.304774
6	32665753	11	12348233	86	0.304774
6	32665819	11	12348233	86	0.304774
6	32665820	11	12348233	86	0.304774
6	32666051	11	12348233	86	0.304774
6	32666081	11	12348233	86	0.304774
6	32666132	11	12348233	86	0.304774
6	32666135	11	12348233	86	0.304774
6	32666142	11	12348233	86	0.304774
6	32666271	11	12348233	86	0.304774
6	32666296	11	12348233	86	0.304774
6	32666348	11	12348233	86	0.304774
6	32666431	11	12348233	86	0.304774
6	32666471	11	12348233	86	0.304774
6	32666483	11	12348233	86	0.304774
6	32666563	11	12348233	86	0.304774
6	32666630	11	12348233	86	0.304774
6	32666636	11	12348233	86	0.304774
6	32666997	11	12348233	86	0.304774
6	32667067	11	12348233	86	0.304774
6	32667173	11	12348233	86	0.304774
6	32667175	11	12348233	86	0.304774
6	32667181	11	12348233	86	0.304774
6	32667545	11	12348233	86	0.304774
6	32668026	11	12348233	86	0.304774
6	32668105	11	12348233	86	0.318137
6	32669113	11	12348233	86	0.304774
6	32669833	11	12348233	86	0.304774
6	32670151	11	12348233	86	0.304774
6	32670833	11	12348233	86	0.304774
6	32673277	11	12348233	86	0.304774
6	32673965	11	12348233	86	0.304774
6	32674030	11	12348233	86	0.304774
6	32674031	11	12348233	86	0.304774
6	32674225	11	12348233	86	0.304774
6	32674252	11	12348233	86	0.304774
6	32674529	11	12348233	86	0.304774
6	32675161	11	12348233	86	0.304774
6	32675951	11	12348233	86	0.304774
6	32676444	11	12348233	86	0.304774
6	32676486	11	12348233	86	0.304774
6	32677440	11	12348233	86	0.304774
6	32677818	11	12348233	86	0.304774
6	32679053	11	12312331	86	0.312253
6	32679053	11	12348233	86	0.315728
6	32682043	11	12348233	86	0.304774
6	32712818	11	15204989	86	0.332824
6	32714143	11	15204989	86	0.332824
6	32715333	11	15204989	86	0.332824
6	32727209	11	21461488	86	0.300116
6	32730392	11	15204989	86	0.332824
6	32733823	11	15204989	86	0.332824
6	35691640	11	14999189	86	0.331334
6	35691640	11	15012391	86	0.312651
6	35691640	11	15013646	86	0.312144
6	35691640	11	15014810	86	0.312144
6	35691640	11	15065582	86	0.312144
6	35691640	11	15065593	86	0.312144
6	35691640	11	15073872	86	0.312144
6	35691640	11	15079052	86	0.312144
6	35758696	11	21306113	86	0.308371
6	35758696	11	21308199	86	0.308371
6	35758696	11	21312408	86	0.308371
6	35758696	11	21330530	86	0.308371
6	35936567	11	1651088	86	0.310845
6	35936568	11	1651088	86	0.310845
6	36098515	11	6845337	86	0.307402
6	37509628	11	926809	86	0.313582
6	37509628	11	926870	86	0.301573
6	37510006	11	926809	86	0.313582
6	37510006	11	926870	86	0.301573
6	37510197	11	926809	86	0.313582
6	37510197	11	926870	86	0.301573
6	37510344	11	926809	86	0.313582
6	37510344	11	926870	86	0.301573
6	37511615	11	926809	86	0.313582
6	37511615	11	926870	86	0.301573
6	37512003	11	926809	86	0.313582
6	37512003	11	926870	86	0.301573
6	37775313	11	6063049	86	0.304172
6	37775652	11	6063049	86	0.304172
6	37775826	11	6063049	86	0.304172
6	37787623	11	6063049	86	0.304172
6	37789453	11	6063049	86	0.304172
6	37791101	11	6063049	86	0.304172
6	37794108	11	6063049	86	0.304172
6	37800481	11	6063049	86	0.304172
6	37800789	11	6063049	86	0.304172
6	37802798	11	6063049	86	0.304172
6	37802990	11	6063049	86	0.304172
6	37806117	11	6063049	86	0.304172
6	37807798	11	6063049	86	0.304172
6	37807879	11	6063049	86	0.314986
6	37807934	11	6063049	86	0.304172
6	37808366	11	6063049	86	0.304172
6	37808743	11	6063049	86	0.304172
6	37811459	11	6063049	86	0.304172
6	37814797	11	6063049	86	0.304172
6	37815493	11	6063049	86	0.304172
6	37818132	11	6063049	86	0.304172
6	37820636	11	6063049	86	0.304172
6	37820968	11	6063049	86	0.304172
6	37823431	11	6063049	86	0.304172
6	37823550	11	6063049	86	0.304172
6	37830729	11	6063049	86	0.304172
6	37831055	11	6063049	86	0.304172
6	37834140	11	6063049	86	0.304172
6	37837476	11	6063049	86	0.304172
6	37838467	11	6063049	86	0.304172
6	37840887	11	6063049	86	0.304172
6	37842941	11	6063049	86	0.304172
6	37843930	11	6063049	86	0.304172
6	37845981	11	6063049	86	0.304172
6	37848802	11	6063049	86	0.304172
6	37849123	11	6063049	86	0.304172
6	37851890	11	6063049	86	0.304172
6	37855254	11	6063049	86	0.304172
6	37860734	11	6063049	86	0.304172
6	37862308	11	6063049	86	0.304172
6	37864344	11	6063049	86	0.304172
6	37866578	11	6063049	86	0.304172
6	37866740	11	6063049	86	0.304172
6	37869168	11	6063049	86	0.304172
6	37872052	11	6063049	86	0.304172
6	37874971	11	6063049	86	0.304172
6	37880972	11	6063049	86	0.304172
6	37883542	11	6063049	86	0.304172
6	37885159	11	6063049	86	0.304172
6	37889438	11	6063049	86	0.304172
6	37890174	11	6063049	86	0.304172
6	37894050	11	6063049	86	0.304172
6	37894179	11	6063049	86	0.304172
6	37901847	11	6063049	86	0.304172
6	37903698	11	6063049	86	0.304172
6	37905290	11	6063049	86	0.304172
6	37906352	11	6063049	86	0.304172
6	37910582	11	6063049	86	0.304172
6	37911030	11	6063049	86	0.304172
6	37915739	11	6063049	86	0.304172
6	37917759	11	6063049	86	0.304172
6	37921516	11	6063049	86	0.304172
6	37921566	11	6063049	86	0.304172
6	37922361	11	6063049	86	0.304172
6	37923799	11	6063049	86	0.304172
6	37926091	11	6063049	86	0.304172
6	37930903	11	6063049	86	0.304172
6	37936147	11	6063049	86	0.304172
6	37936506	11	6063049	86	0.304172
6	37937250	11	6063049	86	0.304172
6	37937274	11	6063049	86	0.304172
6	37937683	11	6063049	86	0.304172
6	37938271	11	6063049	86	0.304172
6	37942177	11	6063049	86	0.304172
6	37943292	11	6063049	86	0.304172
6	37943884	11	6063049	86	0.304172
6	37943936	11	6063049	86	0.304172
6	37945040	11	6063049	86	0.304172
6	37946930	11	6063049	86	0.304172
6	37948520	11	6063049	86	0.304172
6	37950426	11	6063049	86	0.304172
6	37952039	11	6063049	86	0.304172
6	37952625	11	6063049	86	0.304172
6	37952709	11	6063049	86	0.304172
6	37953988	11	6063049	86	0.304172
6	37955639	11	6063049	86	0.304172
6	37956751	11	6063049	86	0.304172
6	37958627	11	6063049	86	0.304172
6	37958849	11	6063049	86	0.304172
6	37960055	11	6063049	86	0.304172
6	37961182	11	6063049	86	0.304172
6	37963308	11	6063049	86	0.304172
6	37963316	11	6063049	86	0.304172
6	37966282	11	6063049	86	0.304172
6	37972416	11	6063049	86	0.304172
6	37972615	11	6063049	86	0.304172
6	37972892	11	6063049	86	0.304172
6	37973035	11	6063049	86	0.304172
6	37973613	11	6063049	86	0.304172
6	37978236	11	6063049	86	0.304172
6	37978774	11	6063049	86	0.304172
6	37979180	11	6063049	86	0.304172
6	37980065	11	6063049	86	0.304172
6	37981514	11	6063049	86	0.304172
6	37981515	11	6063049	86	0.304172
6	37982087	11	6063049	86	0.304172
6	37982548	11	6063049	86	0.304172
6	37982754	11	6063049	86	0.304172
6	37984011	11	6063049	86	0.304172
6	37986564	11	6063049	86	0.304172
6	37987001	11	6063049	86	0.304172
6	37988632	11	6063049	86	0.304172
6	37990998	11	6063049	86	0.304172
6	37991800	11	6063049	86	0.304172
6	37992274	11	6063049	86	0.304172
6	37994586	11	6063049	86	0.304172
6	37994684	11	6063049	86	0.304172
6	37995757	11	6063049	86	0.304172
6	37996089	11	6063049	86	0.304172
6	37998256	11	6063049	86	0.304172
6	37999680	11	6063049	86	0.304172
6	38000466	11	6063049	86	0.304172
6	38000511	11	6063049	86	0.304172
6	38001814	11	6063049	86	0.304172
6	38002555	11	6063049	86	0.304172
6	38002748	11	6063049	86	0.304172
6	38003934	11	6063049	86	0.304172
6	38004992	11	6063049	86	0.304172
6	38006609	11	6063049	86	0.304172
6	38007715	11	6063049	86	0.304172
6	38007908	11	6063049	86	0.304172
6	38007940	11	6063049	86	0.304172
6	38008290	11	6063049	86	0.304172
6	38011871	11	6063049	86	0.304172
6	38011905	11	6063049	86	0.304172
6	38012003	11	6063049	86	0.304172
6	38012681	11	6063049	86	0.304172
6	38013855	11	6063049	86	0.304172
6	38013966	11	6063049	86	0.304172
6	38014823	11	6063049	86	0.304172
6	38015624	11	6063049	86	0.304172
6	38018021	11	6063049	86	0.304172
6	38018628	11	6063049	86	0.304172
6	38018921	11	6063049	86	0.304172
6	38019490	11	6063049	86	0.304172
6	38019748	11	6063049	86	0.304172
6	38020496	11	6063049	86	0.304172
6	38020831	11	6063049	86	0.304172
6	38022989	11	6063049	86	0.304172
6	38024899	11	6063049	86	0.304172
6	38026003	11	6063049	86	0.304172
6	38027990	11	6063049	86	0.304172
6	38028555	11	6063049	86	0.304172
6	38028899	11	6063049	86	0.304172
6	38028994	11	6063049	86	0.304172
6	38029056	11	6063049	86	0.304172
6	38030821	11	6063049	86	0.304172
6	38031024	11	6063049	86	0.304172
6	38031150	11	6063049	86	0.304172
6	38032703	11	6063049	86	0.304172
6	38032922	11	6063049	86	0.304172
6	38032985	11	6063049	86	0.304172
6	38033254	11	6063049	86	0.304172
6	38033919	11	6063049	86	0.304172
6	38035948	11	6063049	86	0.304172
6	38036574	11	6063049	86	0.304172
6	38038538	11	6063049	86	0.304172
6	38044915	11	6063049	86	0.335571
6	38045218	11	6063049	86	0.304172
6	38045272	11	6063049	86	0.304172
6	38047306	11	6063049	86	0.335571
6	38047315	11	6063049	86	0.335571
6	38048673	11	6063049	86	0.335571
6	38049935	11	6063049	86	0.335571
6	38050367	11	6063049	86	0.335571
6	38051058	11	6063049	86	0.335571
6	38051610	11	6063049	86	0.335571
6	38055699	11	6063049	86	0.335571
6	38056225	11	6063049	86	0.335571
6	38056271	11	6063049	86	0.335571
6	38057777	11	6063049	86	0.335571
6	38059631	11	6063049	86	0.335571
6	38061052	11	6063049	86	0.335571
6	38062105	11	6063049	86	0.335571
6	38063070	11	6063049	86	0.335571
6	38065215	11	6063049	86	0.335571
6	38066070	11	6063049	86	0.335571
6	38066678	11	6063049	86	0.335571
6	38066759	11	6063049	86	0.335571
6	38067381	11	6063049	86	0.335571
6	38069535	11	6063049	86	0.335571
6	38070790	11	6063049	86	0.335571
6	38071270	11	6063049	86	0.335571
6	38071455	11	6063049	86	0.335571
6	38073095	11	6063049	86	0.335571
6	38074416	11	6063049	86	0.335571
6	38074723	11	6063049	86	0.335571
6	38078248	11	6063049	86	0.335571
6	38079623	11	6063049	86	0.335571
6	38080006	11	6063049	86	0.335571
6	38080067	11	6063049	86	0.335571
6	38080230	11	6063049	86	0.335571
6	38080431	11	6063049	86	0.335571
6	38082610	11	6063049	86	0.335571
6	38082860	11	6063049	86	0.335571
6	38083640	11	6063049	86	0.335571
6	38085449	11	6063049	86	0.335571
6	38087679	11	6063049	86	0.335571
6	38088134	11	6063049	86	0.335571
6	38088267	11	6063049	86	0.335571
6	38089208	11	6063049	86	0.335571
6	38091228	11	6063049	86	0.335571
6	38092248	11	6063049	86	0.335571
6	38092624	11	6063049	86	0.335571
6	38094578	11	6063049	86	0.335571
6	38095957	11	6063049	86	0.335571
6	38097743	11	6063049	86	0.335571
6	38097774	11	6063049	86	0.335571
6	38098850	11	6063049	86	0.335571
6	38103838	11	6063049	86	0.335571
6	38105019	11	6063049	86	0.335571
6	38106844	11	6063049	86	0.335571
6	38107333	11	6063049	86	0.335571
6	38107684	11	6063049	86	0.335571
6	38108032	11	6063049	86	0.335571
6	38108329	11	6063049	86	0.335571
6	38109839	11	6063049	86	0.335571
6	38110010	11	6063049	86	0.335571
6	38110935	11	6063049	86	0.335571
6	38110953	11	6063049	86	0.335571
6	38111170	11	6063049	86	0.335571
6	38111339	11	6063049	86	0.335571
6	38112824	11	6063049	86	0.335571
6	38113423	11	6063049	86	0.335571
6	38118535	11	6063049	86	0.335571
6	38118638	11	6063049	86	0.335571
6	38118755	11	6063049	86	0.335571
6	38120660	11	6063049	86	0.335571
6	38121211	11	6063049	86	0.335571
6	38124079	11	6063049	86	0.335571
6	38124219	11	6063049	86	0.335571
6	38124360	11	6063049	86	0.335571
6	38125544	11	6063049	86	0.335571
6	38125861	11	6063049	86	0.335571
6	38126074	11	6063049	86	0.335571
6	38126317	11	6063049	86	0.335571
6	38126448	11	6063049	86	0.335571
6	38126763	11	6063049	86	0.335571
6	38126869	11	6063049	86	0.335571
6	38126941	11	6063049	86	0.335571
6	38127202	11	6063049	86	0.335571
6	38127366	11	6063049	86	0.335571
6	38127591	11	6063049	86	0.335571
6	38127960	11	6063049	86	0.304172
6	38128050	11	6063049	86	0.335571
6	38128243	11	6063049	86	0.335571
6	38128264	11	6063049	86	0.335571
6	38128311	11	6063049	86	0.335571
6	38128405	11	6063049	86	0.335571
6	38128468	11	6063049	86	0.335571
6	38128469	11	6063049	86	0.335571
6	38128616	11	6063049	86	0.335571
6	38128798	11	6063049	86	0.335571
6	38128818	11	6063049	86	0.335571
6	38129041	11	6063049	86	0.335571
6	38129042	11	6063049	86	0.335571
6	38129074	11	6063049	86	0.335571
6	38129805	11	6063049	86	0.335571
6	38130015	11	6063049	86	0.335571
6	38130317	11	6063049	86	0.335571
6	38130355	11	6063049	86	0.335571
6	38130395	11	6063049	86	0.335571
6	38131442	11	6063049	86	0.335571
6	38131525	11	6063049	86	0.335571
6	38131851	11	6063049	86	0.335571
6	38131920	11	6063049	86	0.335571
6	38131981	11	6063049	86	0.335571
6	38132336	11	6063049	86	0.390621
6	38132552	11	6063049	86	0.335571
6	38132606	11	6063049	86	0.335571
6	38132709	11	6063049	86	0.335571
6	38132751	11	6063049	86	0.335571
6	38132850	11	6063049	86	0.335571
6	38133030	11	6063049	86	0.335571
6	38133768	11	6063049	86	0.335571
6	38134962	11	6063049	86	0.304172
6	38134969	11	6063049	86	0.304172
6	38135418	11	6063049	86	0.304172
6	38406030	11	17513943	86	0.318458
6	38406030	11	17519864	86	0.318458
6	38410739	11	17513943	86	0.330317
6	38410739	11	17516029	86	0.300281
6	38410739	11	17516389	86	0.300281
6	38410739	11	17517696	86	0.300281
6	38410739	11	17518909	86	0.300281
6	38410739	11	17519697	86	0.300281
6	38410739	11	17519864	86	0.330317
6	38411359	11	17513943	86	0.330317
6	38411359	11	17516029	86	0.300281
6	38411359	11	17516389	86	0.300281
6	38411359	11	17517696	86	0.300281
6	38411359	11	17518909	86	0.300281
6	38411359	11	17519697	86	0.300281
6	38411359	11	17519864	86	0.330317
6	38412788	11	17513943	86	0.330317
6	38412788	11	17516029	86	0.300281
6	38412788	11	17516389	86	0.300281
6	38412788	11	17517696	86	0.300281
6	38412788	11	17518909	86	0.300281
6	38412788	11	17519697	86	0.300281
6	38412788	11	17519864	86	0.330317
6	38430409	11	17513943	86	0.318458
6	38430409	11	17519864	86	0.318458
6	38436317	11	17513943	86	0.318458
6	38436317	11	17519864	86	0.318458
6	38437282	11	17513943	86	0.318458
6	38437282	11	17519864	86	0.318458
6	38437303	11	7418935	86	0.302394
6	38438771	11	7418935	86	0.302394
6	38444040	11	7418935	86	0.302394
6	38445399	11	17513943	86	0.321302
6	38445399	11	17519864	86	0.321302
6	38445457	11	17513943	86	0.321302
6	38445457	11	17519864	86	0.321302
6	38652456	11	21538125	86	0.305549
6	38652456	11	21538232	86	0.305549
6	38652456	11	21539845	86	0.305549
6	38913664	11	18488535	86	0.320872
6	38920411	11	18488535	86	0.320872
6	38945002	11	18488535	86	0.302309
6	38972283	11	18488535	86	0.302309
6	38975516	11	18488535	86	0.302309
6	38989111	11	18488535	86	0.302309
6	38990790	11	18488535	86	0.332899
6	38990790	11	18609740	86	0.319605
6	38994117	11	18488535	86	0.332899
6	38994117	11	18609740	86	0.319605
6	39537880	11	6601677	86	0.304741
6	39537880	11	6602774	86	0.304741
6	39537880	11	6607120	86	0.304741
6	39537880	11	6613232	86	0.304741
6	40379899	11	21913912	86	0.301232
6	40379899	11	21926606	86	0.301232
6	41158907	11	7739266	86	0.325212
6	41339021	11	4603664	86	0.307667
6	41796970	11	19963012	86	0.304714
6	42516867	11	15326860	86	0.311033
6	42516867	11	15328210	86	0.311033
6	42516867	11	15329100	86	0.311033
6	42516867	11	15329138	86	0.311033
6	42516867	11	15332039	86	0.311033
6	42516867	11	15333212	86	0.311033
6	42516867	11	15333466	86	0.311033
6	42516867	11	15335100	86	0.311033
6	42516867	11	15338835	86	0.311033
6	42516867	11	15341426	86	0.311033
6	42516867	11	15342537	86	0.311033
6	42516867	11	15346265	86	0.311033
6	42516867	11	15350183	86	0.311033
6	42516867	11	15351889	86	0.311033
6	42522409	11	15326860	86	0.33262
6	42522409	11	15328210	86	0.33262
6	42522409	11	15329100	86	0.33262
6	42522409	11	15329138	86	0.33262
6	42522409	11	15332039	86	0.33262
6	42522409	11	15333212	86	0.33262
6	42522409	11	15333466	86	0.33262
6	42522409	11	15335100	86	0.33262
6	42522409	11	15338835	86	0.33262
6	42522409	11	15341426	86	0.33262
6	42522409	11	15342537	86	0.33262
6	42522409	11	15346265	86	0.33262
6	42522409	11	15350183	86	0.33262
6	42522409	11	15351889	86	0.33262
6	42527571	11	15326860	86	0.344504
6	42527571	11	15328210	86	0.344504
6	42527571	11	15329100	86	0.344504
6	42527571	11	15329138	86	0.344504
6	42527571	11	15332039	86	0.344504
6	42527571	11	15333212	86	0.344504
6	42527571	11	15333466	86	0.344504
6	42527571	11	15335100	86	0.344504
6	42527571	11	15338835	86	0.344504
6	42527571	11	15341426	86	0.344504
6	42527571	11	15342537	86	0.344504
6	42527571	11	15346265	86	0.344504
6	42527571	11	15350183	86	0.344504
6	42527571	11	15351889	86	0.344504
6	42527571	11	15412210	86	0.306299
6	42527571	11	15428975	86	0.306299
6	42527571	11	15429071	86	0.306299
6	42527571	11	15441108	86	0.306299
6	42540394	11	15326860	86	0.323908
6	42540394	11	15328210	86	0.323908
6	42540394	11	15329100	86	0.323908
6	42540394	11	15329138	86	0.323908
6	42540394	11	15332039	86	0.323908
6	42540394	11	15333212	86	0.323908
6	42540394	11	15333466	86	0.323908
6	42540394	11	15335100	86	0.323908
6	42540394	11	15338835	86	0.323908
6	42540394	11	15341426	86	0.323908
6	42540394	11	15342537	86	0.323908
6	42540394	11	15346265	86	0.323908
6	42540394	11	15350183	86	0.323908
6	42540394	11	15351889	86	0.323908
6	42552548	11	15326860	86	0.323908
6	42552548	11	15328210	86	0.323908
6	42552548	11	15329100	86	0.323908
6	42552548	11	15329138	86	0.323908
6	42552548	11	15332039	86	0.323908
6	42552548	11	15333212	86	0.323908
6	42552548	11	15333466	86	0.323908
6	42552548	11	15335100	86	0.323908
6	42552548	11	15338835	86	0.323908
6	42552548	11	15341426	86	0.323908
6	42552548	11	15342537	86	0.323908
6	42552548	11	15346265	86	0.323908
6	42552548	11	15350183	86	0.323908
6	42552548	11	15351889	86	0.323908
6	42554187	11	15326860	86	0.323908
6	42554187	11	15328210	86	0.323908
6	42554187	11	15329100	86	0.323908
6	42554187	11	15329138	86	0.323908
6	42554187	11	15332039	86	0.323908
6	42554187	11	15333212	86	0.323908
6	42554187	11	15333466	86	0.323908
6	42554187	11	15335100	86	0.323908
6	42554187	11	15338835	86	0.323908
6	42554187	11	15341426	86	0.323908
6	42554187	11	15342537	86	0.323908
6	42554187	11	15346265	86	0.323908
6	42554187	11	15350183	86	0.323908
6	42554187	11	15351889	86	0.323908
6	42563226	11	15326860	86	0.323908
6	42563226	11	15328210	86	0.323908
6	42563226	11	15329100	86	0.323908
6	42563226	11	15329138	86	0.323908
6	42563226	11	15332039	86	0.323908
6	42563226	11	15333212	86	0.323908
6	42563226	11	15333466	86	0.323908
6	42563226	11	15335100	86	0.323908
6	42563226	11	15338835	86	0.323908
6	42563226	11	15341426	86	0.323908
6	42563226	11	15342537	86	0.323908
6	42563226	11	15346265	86	0.323908
6	42563226	11	15350183	86	0.323908
6	42563226	11	15351889	86	0.323908
6	42564921	11	15326860	86	0.323908
6	42564921	11	15328210	86	0.323908
6	42564921	11	15329100	86	0.323908
6	42564921	11	15329138	86	0.323908
6	42564921	11	15332039	86	0.323908
6	42564921	11	15333212	86	0.323908
6	42564921	11	15333466	86	0.323908
6	42564921	11	15335100	86	0.323908
6	42564921	11	15338835	86	0.323908
6	42564921	11	15341426	86	0.323908
6	42564921	11	15342537	86	0.323908
6	42564921	11	15346265	86	0.323908
6	42564921	11	15350183	86	0.323908
6	42564921	11	15351889	86	0.323908
6	42569426	11	15326860	86	0.325285
6	42569426	11	15328210	86	0.325285
6	42569426	11	15329100	86	0.325285
6	42569426	11	15329138	86	0.325285
6	42569426	11	15332039	86	0.325285
6	42569426	11	15333212	86	0.325285
6	42569426	11	15333466	86	0.325285
6	42569426	11	15335100	86	0.325285
6	42569426	11	15338835	86	0.325285
6	42569426	11	15341426	86	0.325285
6	42569426	11	15342537	86	0.325285
6	42569426	11	15346265	86	0.325285
6	42569426	11	15350183	86	0.325285
6	42569426	11	15351889	86	0.325285
6	42570156	11	15326860	86	0.323908
6	42570156	11	15328210	86	0.323908
6	42570156	11	15329100	86	0.323908
6	42570156	11	15329138	86	0.323908
6	42570156	11	15332039	86	0.323908
6	42570156	11	15333212	86	0.323908
6	42570156	11	15333466	86	0.323908
6	42570156	11	15335100	86	0.323908
6	42570156	11	15338835	86	0.323908
6	42570156	11	15341426	86	0.323908
6	42570156	11	15342537	86	0.323908
6	42570156	11	15346265	86	0.323908
6	42570156	11	15350183	86	0.323908
6	42570156	11	15351889	86	0.323908
6	42571346	11	15326860	86	0.323908
6	42571346	11	15328210	86	0.323908
6	42571346	11	15329100	86	0.323908
6	42571346	11	15329138	86	0.323908
6	42571346	11	15332039	86	0.323908
6	42571346	11	15333212	86	0.323908
6	42571346	11	15333466	86	0.323908
6	42571346	11	15335100	86	0.323908
6	42571346	11	15338835	86	0.323908
6	42571346	11	15341426	86	0.323908
6	42571346	11	15342537	86	0.323908
6	42571346	11	15346265	86	0.323908
6	42571346	11	15350183	86	0.323908
6	42571346	11	15351889	86	0.323908
6	42577712	11	15326860	86	0.323908
6	42577712	11	15328210	86	0.323908
6	42577712	11	15329100	86	0.323908
6	42577712	11	15329138	86	0.323908
6	42577712	11	15332039	86	0.323908
6	42577712	11	15333212	86	0.323908
6	42577712	11	15333466	86	0.323908
6	42577712	11	15335100	86	0.323908
6	42577712	11	15338835	86	0.323908
6	42577712	11	15341426	86	0.323908
6	42577712	11	15342537	86	0.323908
6	42577712	11	15346265	86	0.323908
6	42577712	11	15350183	86	0.323908
6	42577712	11	15351889	86	0.323908
6	42580712	11	15326860	86	0.323908
6	42580712	11	15328210	86	0.323908
6	42580712	11	15329100	86	0.323908
6	42580712	11	15329138	86	0.323908
6	42580712	11	15332039	86	0.323908
6	42580712	11	15333212	86	0.323908
6	42580712	11	15333466	86	0.323908
6	42580712	11	15335100	86	0.323908
6	42580712	11	15338835	86	0.323908
6	42580712	11	15341426	86	0.323908
6	42580712	11	15342537	86	0.323908
6	42580712	11	15346265	86	0.323908
6	42580712	11	15350183	86	0.323908
6	42580712	11	15351889	86	0.323908
6	42581976	11	15326860	86	0.323908
6	42581976	11	15328210	86	0.323908
6	42581976	11	15329100	86	0.323908
6	42581976	11	15329138	86	0.323908
6	42581976	11	15332039	86	0.323908
6	42581976	11	15333212	86	0.323908
6	42581976	11	15333466	86	0.323908
6	42581976	11	15335100	86	0.323908
6	42581976	11	15338835	86	0.323908
6	42581976	11	15341426	86	0.323908
6	42581976	11	15342537	86	0.323908
6	42581976	11	15346265	86	0.323908
6	42581976	11	15350183	86	0.323908
6	42581976	11	15351889	86	0.323908
6	42592183	11	15326860	86	0.323908
6	42592183	11	15328210	86	0.323908
6	42592183	11	15329100	86	0.323908
6	42592183	11	15329138	86	0.323908
6	42592183	11	15332039	86	0.323908
6	42592183	11	15333212	86	0.323908
6	42592183	11	15333466	86	0.323908
6	42592183	11	15335100	86	0.323908
6	42592183	11	15338835	86	0.323908
6	42592183	11	15341426	86	0.323908
6	42592183	11	15342537	86	0.323908
6	42592183	11	15346265	86	0.323908
6	42592183	11	15350183	86	0.323908
6	42592183	11	15351889	86	0.323908
6	42592486	11	15326860	86	0.323908
6	42592486	11	15328210	86	0.323908
6	42592486	11	15329100	86	0.323908
6	42592486	11	15329138	86	0.323908
6	42592486	11	15332039	86	0.323908
6	42592486	11	15333212	86	0.323908
6	42592486	11	15333466	86	0.323908
6	42592486	11	15335100	86	0.323908
6	42592486	11	15338835	86	0.323908
6	42592486	11	15341426	86	0.323908
6	42592486	11	15342537	86	0.323908
6	42592486	11	15346265	86	0.323908
6	42592486	11	15350183	86	0.323908
6	42592486	11	15351889	86	0.323908
6	42593718	11	15326860	86	0.312755
6	42593718	11	15328210	86	0.312755
6	42593718	11	15329100	86	0.312755
6	42593718	11	15329138	86	0.312755
6	42593718	11	15332039	86	0.312755
6	42593718	11	15333212	86	0.312755
6	42593718	11	15333466	86	0.312755
6	42593718	11	15335100	86	0.312755
6	42593718	11	15338835	86	0.312755
6	42593718	11	15341426	86	0.312755
6	42593718	11	15342537	86	0.312755
6	42593718	11	15346265	86	0.312755
6	42593718	11	15350183	86	0.312755
6	42593718	11	15351889	86	0.312755
6	42596693	11	15326860	86	0.323908
6	42596693	11	15328210	86	0.323908
6	42596693	11	15329100	86	0.323908
6	42596693	11	15329138	86	0.323908
6	42596693	11	15332039	86	0.323908
6	42596693	11	15333212	86	0.323908
6	42596693	11	15333466	86	0.323908
6	42596693	11	15335100	86	0.323908
6	42596693	11	15338835	86	0.323908
6	42596693	11	15341426	86	0.323908
6	42596693	11	15342537	86	0.323908
6	42596693	11	15346265	86	0.323908
6	42596693	11	15350183	86	0.323908
6	42596693	11	15351889	86	0.323908
6	42598898	11	15326860	86	0.323908
6	42598898	11	15328210	86	0.323908
6	42598898	11	15329100	86	0.323908
6	42598898	11	15329138	86	0.323908
6	42598898	11	15332039	86	0.323908
6	42598898	11	15333212	86	0.323908
6	42598898	11	15333466	86	0.323908
6	42598898	11	15335100	86	0.323908
6	42598898	11	15338835	86	0.323908
6	42598898	11	15341426	86	0.323908
6	42598898	11	15342537	86	0.323908
6	42598898	11	15346265	86	0.323908
6	42598898	11	15350183	86	0.323908
6	42598898	11	15351889	86	0.323908
6	42601183	11	15326860	86	0.323908
6	42601183	11	15328210	86	0.323908
6	42601183	11	15329100	86	0.323908
6	42601183	11	15329138	86	0.323908
6	42601183	11	15332039	86	0.323908
6	42601183	11	15333212	86	0.323908
6	42601183	11	15333466	86	0.323908
6	42601183	11	15335100	86	0.323908
6	42601183	11	15338835	86	0.323908
6	42601183	11	15341426	86	0.323908
6	42601183	11	15342537	86	0.323908
6	42601183	11	15346265	86	0.323908
6	42601183	11	15350183	86	0.323908
6	42601183	11	15351889	86	0.323908
6	43262183	11	18748046	86	0.302923
6	43862631	11	12994112	86	0.321958
6	43868573	11	2583951	86	0.361639
6	43868585	11	2583951	86	0.361639
6	43868612	11	2583951	86	0.361639
6	43869339	11	2583951	86	0.345677
6	43978586	11	6585670	86	0.305554
6	43979947	11	6585670	86	0.305554
6	43982890	11	6585670	86	0.305554
6	43985157	11	6585670	86	0.305554
6	44569079	11	950311	86	0.317711
6	44569262	11	950311	86	0.303432
6	46017471	11	5638265	86	0.328556
6	50764403	11	9954513	86	0.328223
6	52548281	11	11050382	86	0.309932
6	52759828	11	2464408	86	0.319049
6	52759828	11	2465094	86	0.319049
6	52761898	11	2464408	86	0.319049
6	52761898	11	2465094	86	0.319049
6	52766805	11	2464408	86	0.319049
6	52766805	11	2465094	86	0.319049
6	52771402	11	2464408	86	0.319049
6	52771402	11	2465094	86	0.319049
6	52772634	11	2464408	86	0.319049
6	52772634	11	2465094	86	0.319049
6	52772678	11	2464408	86	0.319049
6	52772678	11	2465094	86	0.319049
6	52788569	11	2464408	86	0.313648
6	52788569	11	2465094	86	0.313648
6	53173323	11	12490750	86	0.321309
6	53174448	11	12489227	86	0.305868
6	53174448	11	12490750	86	0.332973
6	53177540	11	12489227	86	0.305868
6	53177540	11	12490750	86	0.332973
6	53179047	11	12489227	86	0.305868
6	53179047	11	12490750	86	0.332973
6	53183794	11	12490750	86	0.321309
6	53184983	11	12489227	86	0.305868
6	53184983	11	12490750	86	0.332973
6	53185124	11	12489227	86	0.305868
6	53185124	11	12490750	86	0.332973
6	53185449	11	12490750	86	0.321309
6	53188137	11	12489227	86	0.305868
6	53188137	11	12490750	86	0.332973
6	53189459	11	12490750	86	0.321309
6	53190168	11	12490750	86	0.320827
6	53194768	11	12489227	86	0.305868
6	53194768	11	12490750	86	0.332973
6	53195627	11	12490750	86	0.321309
6	53202035	11	12489227	86	0.305868
6	53202035	11	12490750	86	0.332973
6	53205947	11	12490750	86	0.321309
6	53206989	11	12489227	86	0.305868
6	53206989	11	12490750	86	0.332973
6	53208016	11	12489227	86	0.305868
6	53208016	11	12490750	86	0.332973
6	53208680	11	12489227	86	0.305868
6	53208680	11	12490750	86	0.332973
6	53213226	11	12490750	86	0.306689
6	53419581	11	7574355	86	0.311844
6	53609695	11	13633047	86	0.316424
6	53609695	11	13658238	86	0.313199
6	53609695	11	13707479	86	0.313199
6	53609695	11	13715124	86	0.313199
6	53609695	11	13724572	86	0.313199
6	53674235	11	18282051	86	0.30201
6	53683843	11	18282051	86	0.30201
6	53689508	11	18282051	86	0.30201
6	53689624	11	18282051	86	0.30201
6	53691835	11	18282051	86	0.30201
6	53693292	11	18282051	86	0.30201
6	53693395	11	18282051	86	0.30201
6	53694407	11	18282051	86	0.30201
6	53697262	11	18282051	86	0.30201
6	53701048	11	18282051	86	0.30201
6	53702493	11	18282051	86	0.30201
6	53705374	11	18282051	86	0.30201
6	53708542	11	18282051	86	0.30201
6	53709047	11	18282051	86	0.30201
6	53710249	11	18282051	86	0.30201
6	53714757	11	18282051	86	0.30201
6	53715217	11	18282051	86	0.30201
6	53715461	11	18282051	86	0.30201
6	53716270	11	18282051	86	0.30201
6	53717168	11	18282051	86	0.30201
6	53717262	11	18282051	86	0.30201
6	53717922	11	18282051	86	0.30201
6	53717929	11	18282051	86	0.30201
6	53718080	11	18282051	86	0.321722
6	53718080	11	18287918	86	0.315068
6	53718207	11	18282051	86	0.30201
6	53718362	11	18282051	86	0.30201
6	53718410	11	18282051	86	0.30201
6	53719796	11	18282051	86	0.30201
6	53721060	11	18282051	86	0.30201
6	53721200	11	18282051	86	0.30201
6	53721602	11	18282051	86	0.30201
6	53721818	11	18282051	86	0.30201
6	53730606	11	18282051	86	0.30201
6	53730985	11	18282051	86	0.30201
6	53732277	11	18282051	86	0.30201
6	53737632	11	18282051	86	0.30201
6	53738256	11	18282051	86	0.304612
6	53738256	11	18287918	86	0.300853
6	53752018	11	18282051	86	0.305179
6	53752877	11	18282051	86	0.305179
6	54455488	11	5568548	86	0.32811
6	54456479	11	5568548	86	0.32811
6	54456723	11	5568548	86	0.32811
6	54456869	11	5568548	86	0.32811
6	54457481	11	5568548	86	0.32811
6	54458137	11	5568548	86	0.32811
6	54458876	11	5568548	86	0.32811
6	54458991	11	5568548	86	0.32811
6	54459405	11	5568548	86	0.32811
6	54459574	11	5568548	86	0.32811
6	54460482	11	5568548	86	0.32811
6	54460502	11	5568548	86	0.32811
6	54461902	11	5568548	86	0.32811
6	54462728	11	5568548	86	0.32811
6	54463382	11	5568548	86	0.32811
6	54463446	11	5568548	86	0.32811
6	54465015	11	5568548	86	0.32811
6	54465130	11	5568548	86	0.32811
6	54465515	11	5568548	86	0.32811
6	54465525	11	5568548	86	0.32811
6	56107886	11	13266951	86	0.307398
6	56176226	11	5291628	86	0.300959
6	56186712	11	12992954	86	0.301962
6	56241523	11	7476436	86	0.302669
6	56244103	11	12992954	86	0.300637
6	56266361	11	12992954	86	0.367706
6	56272686	11	12992954	86	0.342463
6	56290054	11	12992954	86	0.350329
6	56290289	11	12992954	86	0.310228
6	57241365	11	189987	86	0.330739
6	57242327	11	190567	86	0.330739
6	57242327	11	190571	86	0.330739
6	57242328	11	190567	86	0.330739
6	57242328	11	190571	86	0.330739
6	57243179	11	7766165	86	0.330586
6	57243179	11	7766265	86	0.330586
6	57243179	11	7767867	86	0.330586
6	57243179	11	7768759	86	0.330586
6	57243179	11	7769116	86	0.330586
6	57243179	11	7770988	86	0.330586
6	57243179	11	7771724	86	0.330586
6	57243179	11	7771936	86	0.330586
6	57243179	11	7772409	86	0.330586
6	57243179	11	7772443	86	0.330586
6	57270698	11	190870	86	0.494118
6	57274990	11	186243	86	0.494118
6	57278088	11	190567	86	0.505882
6	57278088	11	190571	86	0.505882
6	57278520	11	186243	86	0.494118
6	57281889	11	187771	86	0.330739
6	57282779	11	190870	86	0.494118
6	57282786	11	190870	86	0.494118
6	57284738	11	187771	86	0.346487
6	57284738	11	190567	86	1
6	57284738	11	190571	86	1
6	57292360	11	1213125	86	0.505882
6	57292361	11	1213125	86	0.505882
6	57293024	11	186243	86	0.494118
6	57293026	11	186243	86	0.494118
6	57295212	11	1691919	86	0.494118
6	57296331	11	190567	86	0.494118
6	57296331	11	190571	86	0.494118
6	57296421	11	189987	86	1
6	57385915	11	189987	86	0.494118
6	57403175	11	186243	86	0.31746
6	57413853	11	190567	86	0.494118
6	57413853	11	190571	86	0.494118
6	57419194	11	270548	86	0.31766
6	57435241	11	2224709	86	0.333419
6	57435241	11	2224712	86	0.333419
6	57435241	11	2224716	86	0.333419
6	57456726	11	21359470	86	0.324521
6	57456726	11	21359815	86	0.311547
6	57456726	11	21368523	86	0.311547
6	57456726	11	21370159	86	0.311547
6	57456726	11	21370705	86	0.311547
6	57465698	11	189987	86	0.346487
6	57465701	11	189987	86	0.346487
6	57469419	11	186243	86	0.32019
6	57477115	11	190870	86	0.494118
6	57484747	11	1691919	86	0.494118
6	57494205	11	190870	86	0.488095
6	57494207	11	190870	86	0.488095
6	31159236	11	27172504	86	0.308272
6	31159236	11	27172655	86	0.308272
6	31159291	11	27172504	86	0.308272
6	31159291	11	27172655	86	0.308272
6	31159728	11	27172504	86	0.308272
6	31159728	11	27172655	86	0.308272
6	31159833	11	27172504	86	0.308272
6	31159833	11	27172655	86	0.308272
6	31161168	11	27172504	86	0.308272
6	31161168	11	27172655	86	0.308272
6	31161255	11	27172504	86	0.308272
6	31161255	11	27172655	86	0.308272
6	31163632	11	27172504	86	0.308272
6	31163632	11	27172655	86	0.308272
6	31164360	11	27172504	86	0.308272
6	31164360	11	27172655	86	0.308272
6	31165218	11	27172504	86	0.308272
6	31165218	11	27172655	86	0.308272
6	31171941	11	27172504	86	0.312658
6	31171941	11	27172655	86	0.312658
6	31292406	11	44155945	86	0.302984
6	32603526	11	24111506	86	0.302047
6	32603530	11	24111506	86	0.302047
6	32629194	11	39306634	86	0.300743
6	32629199	11	39306634	86	0.300743
6	32641317	11	24177071	86	0.307881
6	32641317	11	24177249	86	0.307881
6	32641317	11	24177300	86	0.307881
6	32641318	11	24177071	86	0.307881
6	32641318	11	24177249	86	0.307881
6	32641318	11	24177300	86	0.307881
6	32641320	11	24177071	86	0.307881
6	32641320	11	24177249	86	0.307881
6	32641320	11	24177300	86	0.307881
6	33059669	11	24851707	86	0.314973
6	33059669	11	24859404	86	0.314973
6	33059669	11	24862708	86	0.354455
6	33061098	11	24851707	86	0.314973
6	33061098	11	24859404	86	0.314973
6	33061098	11	24862708	86	0.354455
6	33064598	11	24851707	86	0.314973
6	33064598	11	24859404	86	0.314973
6	33064598	11	24862708	86	0.354455
6	33066867	11	24851707	86	0.314973
6	33066867	11	24859404	86	0.314973
6	33066867	11	24862708	86	0.354455
6	33874000	11	48072270	86	0.307208
6	33874951	11	48066374	86	0.31236
6	33874951	11	48072270	86	0.333815
6	33874951	11	48091976	86	0.31236
6	33874951	11	48096810	86	0.31236
6	33874951	11	48097480	86	0.31236
6	33874951	11	48100837	86	0.31236
6	33874951	11	48101766	86	0.31236
6	33874951	11	48102350	86	0.31236
6	33874951	11	48102478	86	0.310528
6	33874951	11	48107204	86	0.31236
6	33875937	11	48066374	86	0.31236
6	33875937	11	48072270	86	0.333815
6	33875937	11	48091976	86	0.31236
6	33875937	11	48096810	86	0.31236
6	33875937	11	48097480	86	0.31236
6	33875937	11	48100837	86	0.31236
6	33875937	11	48101766	86	0.31236
6	33875937	11	48102350	86	0.31236
6	33875937	11	48102478	86	0.310528
6	33875937	11	48107204	86	0.31236
6	33875999	11	48066374	86	0.31236
6	33875999	11	48072270	86	0.333815
6	33875999	11	48091976	86	0.31236
6	33875999	11	48096810	86	0.31236
6	33875999	11	48097480	86	0.31236
6	33875999	11	48100837	86	0.31236
6	33875999	11	48101766	86	0.31236
6	33875999	11	48102350	86	0.31236
6	33875999	11	48102478	86	0.310528
6	33875999	11	48107204	86	0.31236
6	33876082	11	48066374	86	0.31236
6	33876082	11	48072270	86	0.333815
6	33876082	11	48091976	86	0.31236
6	33876082	11	48096810	86	0.31236
6	33876082	11	48097480	86	0.31236
6	33876082	11	48100837	86	0.31236
6	33876082	11	48101766	86	0.31236
6	33876082	11	48102350	86	0.31236
6	33876082	11	48102478	86	0.310528
6	33876082	11	48107204	86	0.31236
6	34237370	11	43191343	86	0.301565
6	34237376	11	43191343	86	0.301565
6	35936567	11	49056128	86	0.355462
6	35936568	11	49056128	86	0.355462
6	36344213	11	44448938	86	0.338159
6	36489582	11	49056125	86	0.327229
6	36489582	11	49056128	86	0.320296
6	36489585	11	49056125	86	0.327229
6	36489585	11	49056128	86	0.320296
6	36562982	11	43293940	86	0.316968
6	36562982	11	43295407	86	0.316968
6	36562982	11	43296794	86	0.316968
6	36562982	11	43298130	86	0.316968
6	36562982	11	43298263	86	0.316968
6	36562982	11	43300039	86	0.316968
6	37710807	11	44922442	86	0.364307
6	38690359	11	26712341	86	0.341686
6	38690361	11	26712341	86	0.341686
6	38690363	11	26712341	86	0.341686
6	38691352	11	26712341	86	0.305378
6	38691360	11	26712341	86	0.305378
6	38694661	11	26712341	86	0.305378
6	38694750	11	26712341	86	0.305378
6	38696000	11	26712341	86	0.341872
6	38696000	11	26714456	86	0.318061
6	38696062	11	26712341	86	0.341872
6	38696062	11	26714456	86	0.318061
6	38696535	11	26712341	86	0.341872
6	38696535	11	26714456	86	0.318061
6	38697839	11	26712341	86	0.305378
6	38698777	11	26712341	86	0.305378
6	38699092	11	26712341	86	0.341872
6	38699092	11	26714456	86	0.318061
6	38699613	11	26712341	86	0.341872
6	38699613	11	26714456	86	0.318061
6	38699957	11	26712341	86	0.305378
6	38893062	11	30773173	86	0.303315
6	39166496	11	29437644	86	0.333228
6	39172529	11	29437644	86	0.333228
6	39173118	11	29437644	86	0.333228
6	39174525	11	29437644	86	0.333228
6	39174922	11	29437644	86	0.333228
6	39178783	11	29437644	86	0.333228
6	39180487	11	29437644	86	0.333228
6	39182401	11	29437644	86	0.333228
6	39184039	11	29437644	86	0.309381
6	39185243	11	29437644	86	0.309381
6	39186329	11	29437644	86	0.309381
6	39188691	11	29437644	86	0.309381
6	39189361	11	29437644	86	0.309381
6	39304410	11	49056125	86	0.492124
6	39304410	11	49056128	86	0.456943
6	39588118	11	48168664	86	0.313809
6	39588118	11	48183565	86	0.313809
6	39588118	11	48193071	86	0.313809
6	39588118	11	48196752	86	0.313809
6	39588118	11	48199227	86	0.313809
6	39588118	11	48201292	86	0.313809
6	39588118	11	48207259	86	0.313809
6	39588118	11	48211498	86	0.313809
6	39588118	11	48212262	86	0.313809
6	39588118	11	48212273	86	0.313809
6	39588118	11	48216652	86	0.313809
6	39588118	11	48221053	86	0.313809
6	39588118	11	48225115	86	0.313809
6	39588118	11	48232931	86	0.313809
6	39588118	11	48233772	86	0.313809
6	39588118	11	48234680	86	0.313809
6	39588118	11	48238880	86	0.313809
6	39588118	11	48240475	86	0.313809
6	39588118	11	48246457	86	0.313809
6	39588118	11	48256323	86	0.313809
6	39588118	11	48258231	86	0.313809
6	39588118	11	48264711	86	0.313809
6	39588118	11	48274778	86	0.313809
6	39588118	11	48279796	86	0.313809
6	39588118	11	48285906	86	0.313809
6	39588118	11	48288445	86	0.313809
6	39588118	11	48313216	86	0.313809
6	39588118	11	48319260	86	0.313809
6	39588118	11	48328818	86	0.313809
6	39588118	11	48332138	86	0.313809
6	39588118	11	48336116	86	0.313809
6	39588118	11	48340314	86	0.313809
6	39588118	11	48346202	86	0.313809
6	39588118	11	48351898	86	0.313809
6	39588118	11	48354907	86	0.313809
6	39588118	11	48357154	86	0.313809
6	39588118	11	48456642	86	0.313809
6	39588118	11	48457227	86	0.313809
6	39588118	11	48458361	86	0.313809
6	39588118	11	48459117	86	0.313809
6	39588118	11	48459119	86	0.313809
6	39588118	11	48459441	86	0.313809
6	39588118	11	48466243	86	0.313809
6	39588118	11	48467742	86	0.313809
6	39588118	11	48470941	86	0.313809
6	39588118	11	48473909	86	0.313809
6	39588118	11	48485877	86	0.313809
6	39588118	11	48487893	86	0.313809
6	39588118	11	48493874	86	0.313809
6	39588118	11	48494030	86	0.313809
6	39588118	11	48497700	86	0.313809
6	39588118	11	48505615	86	0.313809
6	39588118	11	48507449	86	0.313809
6	39588118	11	48513273	86	0.313809
6	39588118	11	48515430	86	0.313809
6	39588118	11	48520270	86	0.313809
6	39588118	11	48520424	86	0.313809
6	39588118	11	48524307	86	0.313809
6	39588118	11	48527936	86	0.313809
6	39588118	11	48531980	86	0.313809
6	39588118	11	48539238	86	0.313809
6	39588118	11	48541517	86	0.313809
6	39588118	11	48545901	86	0.313809
6	39588118	11	48553419	86	0.313809
6	39588118	11	48556298	86	0.313809
6	39588118	11	48557163	86	0.313809
6	39588118	11	48563932	86	0.313809
6	39588118	11	48571030	86	0.313809
6	39588118	11	48571032	86	0.313809
6	39588118	11	48576714	86	0.313809
6	39588118	11	48577195	86	0.313809
6	39588118	11	48580535	86	0.313809
6	39588118	11	48580608	86	0.313809
6	39588118	11	48581457	86	0.313809
6	39588118	11	48581458	86	0.313809
6	39588118	11	48581948	86	0.313809
6	39588118	11	48586170	86	0.313809
6	39588118	11	48587658	86	0.313809
6	39588118	11	48588534	86	0.313809
6	39588118	11	48589192	86	0.313809
6	39588118	11	48590678	86	0.313809
6	39588118	11	48592510	86	0.313809
6	39588118	11	48593990	86	0.313809
6	39588118	11	48597763	86	0.313809
6	39588118	11	48612645	86	0.313809
6	39588118	11	48613527	86	0.313809
6	39588118	11	48618844	86	0.313809
6	39588118	11	48620464	86	0.313809
6	39588118	11	48633494	86	0.313809
6	39588118	11	48638380	86	0.313809
6	39588118	11	48639500	86	0.313809
6	39588118	11	48641156	86	0.313809
6	39588118	11	48642132	86	0.313809
6	39588118	11	48642687	86	0.313809
6	39588118	11	48647914	86	0.313809
6	39588118	11	48650491	86	0.313809
6	39588118	11	48652198	86	0.313809
6	39588118	11	48662730	86	0.313809
6	39588118	11	48668956	86	0.313809
6	39588118	11	48670057	86	0.313809
6	39588118	11	48672265	86	0.313809
6	39588118	11	48672266	86	0.313809
6	39588118	11	48682597	86	0.313809
6	39588118	11	48685693	86	0.313809
6	39588118	11	48691193	86	0.313809
6	39588118	11	48697040	86	0.313809
6	39588118	11	48701823	86	0.313809
6	39588118	11	48702312	86	0.313809
6	39588118	11	48703289	86	0.313809
6	39588118	11	48703442	86	0.313809
6	39588118	11	48707781	86	0.313809
6	39588118	11	48710201	86	0.313809
6	39588118	11	48713900	86	0.313809
6	39588118	11	48713986	86	0.313809
6	39588118	11	48716316	86	0.313809
6	39588118	11	48733529	86	0.313809
6	39588118	11	48736092	86	0.320855
6	39588118	11	48741818	86	0.313809
6	39588118	11	48743026	86	0.313809
6	39588118	11	48749201	86	0.313809
6	39588118	11	48751816	86	0.313809
6	39588118	11	48755868	86	0.313809
6	39588118	11	48759131	86	0.313809
6	39588118	11	48760237	86	0.313809
6	39588118	11	48761183	86	0.313809
6	39588118	11	48762416	86	0.313809
6	39588118	11	48765408	86	0.313809
6	39588118	11	48766437	86	0.313809
6	39588118	11	48771149	86	0.313809
6	39588118	11	48771632	86	0.313809
6	39588118	11	48771986	86	0.313809
6	39588118	11	48776141	86	0.313809
6	39588118	11	48776687	86	0.313809
6	39588118	11	48782176	86	0.313809
6	39588118	11	48782862	86	0.313809
6	39588118	11	48783130	86	0.313809
6	39588118	11	48788242	86	0.313809
6	39588118	11	48794660	86	0.313809
6	39588118	11	48795949	86	0.313809
6	39588118	11	48796407	86	0.313809
6	39588118	11	48796771	86	0.313809
6	39588118	11	48798084	86	0.313809
6	39588118	11	48798389	86	0.313809
6	39588118	11	48800985	86	0.313809
6	39588118	11	48808250	86	0.313809
6	39588118	11	48821855	86	0.313809
6	39588118	11	48822092	86	0.313809
6	39588118	11	48823745	86	0.313809
6	39588118	11	48824022	86	0.313809
6	39588118	11	48824469	86	0.313809
6	39588118	11	48825740	86	0.313809
6	39588118	11	48826758	86	0.313809
6	39588118	11	48826920	86	0.313809
6	39588118	11	48828661	86	0.313809
6	39588118	11	48833526	86	0.313809
6	39588118	11	48834425	86	0.313809
6	39588118	11	48835952	86	0.313809
6	39588118	11	48836290	86	0.313809
6	39588118	11	48840376	86	0.313809
6	39588118	11	48845249	86	0.313809
6	39588118	11	48847477	86	0.313809
6	39588118	11	48849828	86	0.313809
6	39588118	11	48852833	86	0.313809
6	39588118	11	48853040	86	0.313809
6	39588118	11	48858480	86	0.313809
6	39588118	11	48863020	86	0.313809
6	39588118	11	48867924	86	0.313809
6	39588118	11	48869524	86	0.313809
6	39588118	11	48883669	86	0.313809
6	39588118	11	48885564	86	0.313809
6	39588118	11	48886173	86	0.313809
6	39588118	11	48899860	86	0.313809
6	39588118	11	48911019	86	0.313809
6	39588118	11	48924889	86	0.313809
6	39588118	11	48925316	86	0.313809
6	39588118	11	48925971	86	0.313809
6	39588118	11	48930941	86	0.313809
6	39588118	11	48931185	86	0.313809
6	39588118	11	48931739	86	0.313809
6	39588118	11	48932103	86	0.313809
6	39588118	11	48933997	86	0.313809
6	39588118	11	48940863	86	0.313809
6	39588118	11	48941342	86	0.313809
6	39588118	11	48942781	86	0.313809
6	39588118	11	48947188	86	0.313809
6	39588118	11	48951064	86	0.313809
6	39588118	11	48954147	86	0.313809
6	39588118	11	48957297	86	0.313809
6	39588118	11	48959506	86	0.313809
6	39588118	11	48969258	86	0.313809
6	39588118	11	48971496	86	0.313809
6	39588118	11	48972166	86	0.313809
6	39588118	11	48976211	86	0.313809
6	39588118	11	48976940	86	0.313809
6	39588118	11	48984207	86	0.313809
6	39588118	11	48984318	86	0.313809
6	39588118	11	48988935	86	0.313809
6	39588118	11	48991511	86	0.313809
6	39588118	11	48995411	86	0.313809
6	39588118	11	49002247	86	0.313809
6	39588118	11	49007280	86	0.313809
6	39588118	11	49011009	86	0.313809
6	39588118	11	49012778	86	0.313809
6	39588526	11	48168664	86	0.313809
6	39588526	11	48183565	86	0.313809
6	39588526	11	48193071	86	0.313809
6	39588526	11	48196752	86	0.313809
6	39588526	11	48199227	86	0.313809
6	39588526	11	48201292	86	0.313809
6	39588526	11	48207259	86	0.313809
6	39588526	11	48211498	86	0.313809
6	39588526	11	48212262	86	0.313809
6	39588526	11	48212273	86	0.313809
6	39588526	11	48216652	86	0.313809
6	39588526	11	48221053	86	0.313809
6	39588526	11	48225115	86	0.313809
6	39588526	11	48232931	86	0.313809
6	39588526	11	48233772	86	0.313809
6	39588526	11	48234680	86	0.313809
6	39588526	11	48238880	86	0.313809
6	39588526	11	48240475	86	0.313809
6	39588526	11	48246457	86	0.313809
6	39588526	11	48256323	86	0.313809
6	39588526	11	48258231	86	0.313809
6	39588526	11	48264711	86	0.313809
6	39588526	11	48274778	86	0.313809
6	39588526	11	48279796	86	0.313809
6	39588526	11	48285906	86	0.313809
6	39588526	11	48288445	86	0.313809
6	39588526	11	48313216	86	0.313809
6	39588526	11	48319260	86	0.313809
6	39588526	11	48328818	86	0.313809
6	39588526	11	48332138	86	0.313809
6	39588526	11	48336116	86	0.313809
6	39588526	11	48340314	86	0.313809
6	39588526	11	48346202	86	0.313809
6	39588526	11	48351898	86	0.313809
6	39588526	11	48354907	86	0.313809
6	39588526	11	48357154	86	0.313809
6	39588526	11	48456642	86	0.313809
6	39588526	11	48457227	86	0.313809
6	39588526	11	48458361	86	0.313809
6	39588526	11	48459117	86	0.313809
6	39588526	11	48459119	86	0.313809
6	39588526	11	48459441	86	0.313809
6	39588526	11	48466243	86	0.313809
6	39588526	11	48467742	86	0.313809
6	39588526	11	48470941	86	0.313809
6	39588526	11	48473909	86	0.313809
6	39588526	11	48485877	86	0.313809
6	39588526	11	48487893	86	0.313809
6	39588526	11	48493874	86	0.313809
6	39588526	11	48494030	86	0.313809
6	39588526	11	48497700	86	0.313809
6	39588526	11	48505615	86	0.313809
6	39588526	11	48507449	86	0.313809
6	39588526	11	48513273	86	0.313809
6	39588526	11	48515430	86	0.313809
6	39588526	11	48520270	86	0.313809
6	39588526	11	48520424	86	0.313809
6	39588526	11	48524307	86	0.313809
6	39588526	11	48527936	86	0.313809
6	39588526	11	48531980	86	0.313809
6	39588526	11	48539238	86	0.313809
6	39588526	11	48541517	86	0.313809
6	39588526	11	48545901	86	0.313809
6	39588526	11	48553419	86	0.313809
6	39588526	11	48556298	86	0.313809
6	39588526	11	48557163	86	0.313809
6	39588526	11	48563932	86	0.313809
6	39588526	11	48571030	86	0.313809
6	39588526	11	48571032	86	0.313809
6	39588526	11	48576714	86	0.313809
6	39588526	11	48577195	86	0.313809
6	39588526	11	48580535	86	0.313809
6	39588526	11	48580608	86	0.313809
6	39588526	11	48581457	86	0.313809
6	39588526	11	48581458	86	0.313809
6	39588526	11	48581948	86	0.313809
6	39588526	11	48586170	86	0.313809
6	39588526	11	48587658	86	0.313809
6	39588526	11	48588534	86	0.313809
6	39588526	11	48589192	86	0.313809
6	39588526	11	48590678	86	0.313809
6	39588526	11	48592510	86	0.313809
6	39588526	11	48593990	86	0.313809
6	39588526	11	48597763	86	0.313809
6	39588526	11	48612645	86	0.313809
6	39588526	11	48613527	86	0.313809
6	39588526	11	48618844	86	0.313809
6	39588526	11	48620464	86	0.313809
6	39588526	11	48633494	86	0.313809
6	39588526	11	48638380	86	0.313809
6	39588526	11	48639500	86	0.313809
6	39588526	11	48641156	86	0.313809
6	39588526	11	48642132	86	0.313809
6	39588526	11	48642687	86	0.313809
6	39588526	11	48647914	86	0.313809
6	39588526	11	48650491	86	0.313809
6	39588526	11	48652198	86	0.313809
6	39588526	11	48662730	86	0.313809
6	39588526	11	48668956	86	0.313809
6	39588526	11	48670057	86	0.313809
6	39588526	11	48672265	86	0.313809
6	39588526	11	48672266	86	0.313809
6	39588526	11	48682597	86	0.313809
6	39588526	11	48685693	86	0.313809
6	39588526	11	48691193	86	0.313809
6	39588526	11	48697040	86	0.313809
6	39588526	11	48701823	86	0.313809
6	39588526	11	48702312	86	0.313809
6	39588526	11	48703289	86	0.313809
6	39588526	11	48703442	86	0.313809
6	39588526	11	48707781	86	0.313809
6	39588526	11	48710201	86	0.313809
6	39588526	11	48713900	86	0.313809
6	39588526	11	48713986	86	0.313809
6	39588526	11	48716316	86	0.313809
6	39588526	11	48733529	86	0.313809
6	39588526	11	48736092	86	0.320855
6	39588526	11	48741818	86	0.313809
6	39588526	11	48743026	86	0.313809
6	39588526	11	48749201	86	0.313809
6	39588526	11	48751816	86	0.313809
6	39588526	11	48755868	86	0.313809
6	39588526	11	48759131	86	0.313809
6	39588526	11	48760237	86	0.313809
6	39588526	11	48761183	86	0.313809
6	39588526	11	48762416	86	0.313809
6	39588526	11	48765408	86	0.313809
6	39588526	11	48766437	86	0.313809
6	39588526	11	48771149	86	0.313809
6	39588526	11	48771632	86	0.313809
6	39588526	11	48771986	86	0.313809
6	39588526	11	48776141	86	0.313809
6	39588526	11	48776687	86	0.313809
6	39588526	11	48782176	86	0.313809
6	39588526	11	48782862	86	0.313809
6	39588526	11	48783130	86	0.313809
6	39588526	11	48788242	86	0.313809
6	39588526	11	48794660	86	0.313809
6	39588526	11	48795949	86	0.313809
6	39588526	11	48796407	86	0.313809
6	39588526	11	48796771	86	0.313809
6	39588526	11	48798084	86	0.313809
6	39588526	11	48798389	86	0.313809
6	39588526	11	48800985	86	0.313809
6	39588526	11	48808250	86	0.313809
6	39588526	11	48821855	86	0.313809
6	39588526	11	48822092	86	0.313809
6	39588526	11	48823745	86	0.313809
6	39588526	11	48824022	86	0.313809
6	39588526	11	48824469	86	0.313809
6	39588526	11	48825740	86	0.313809
6	39588526	11	48826758	86	0.313809
6	39588526	11	48826920	86	0.313809
6	39588526	11	48828661	86	0.313809
6	39588526	11	48833526	86	0.313809
6	39588526	11	48834425	86	0.313809
6	39588526	11	48835952	86	0.313809
6	39588526	11	48836290	86	0.313809
6	39588526	11	48840376	86	0.313809
6	39588526	11	48845249	86	0.313809
6	39588526	11	48847477	86	0.313809
6	39588526	11	48849828	86	0.313809
6	39588526	11	48852833	86	0.313809
6	39588526	11	48853040	86	0.313809
6	39588526	11	48858480	86	0.313809
6	39588526	11	48863020	86	0.313809
6	39588526	11	48867924	86	0.313809
6	39588526	11	48869524	86	0.313809
6	39588526	11	48883669	86	0.313809
6	39588526	11	48885564	86	0.313809
6	39588526	11	48886173	86	0.313809
6	39588526	11	48899860	86	0.313809
6	39588526	11	48911019	86	0.313809
6	39588526	11	48924889	86	0.313809
6	39588526	11	48925316	86	0.313809
6	39588526	11	48925971	86	0.313809
6	39588526	11	48930941	86	0.313809
6	39588526	11	48931185	86	0.313809
6	39588526	11	48931739	86	0.313809
6	39588526	11	48932103	86	0.313809
6	39588526	11	48933997	86	0.313809
6	39588526	11	48940863	86	0.313809
6	39588526	11	48941342	86	0.313809
6	39588526	11	48942781	86	0.313809
6	39588526	11	48947188	86	0.313809
6	39588526	11	48951064	86	0.313809
6	39588526	11	48954147	86	0.313809
6	39588526	11	48957297	86	0.313809
6	39588526	11	48959506	86	0.313809
6	39588526	11	48969258	86	0.313809
6	39588526	11	48971496	86	0.313809
6	39588526	11	48972166	86	0.313809
6	39588526	11	48976211	86	0.313809
6	39588526	11	48976940	86	0.313809
6	39588526	11	48984207	86	0.313809
6	39588526	11	48984318	86	0.313809
6	39588526	11	48988935	86	0.313809
6	39588526	11	48991511	86	0.313809
6	39588526	11	48995411	86	0.313809
6	39588526	11	49002247	86	0.313809
6	39588526	11	49007280	86	0.313809
6	39588526	11	49011009	86	0.313809
6	39588526	11	49012778	86	0.313809
6	39645283	11	48168664	86	0.313809
6	39645283	11	48183565	86	0.313809
6	39645283	11	48193071	86	0.313809
6	39645283	11	48196752	86	0.313809
6	39645283	11	48199227	86	0.313809
6	39645283	11	48201292	86	0.313809
6	39645283	11	48207259	86	0.313809
6	39645283	11	48211498	86	0.313809
6	39645283	11	48212262	86	0.313809
6	39645283	11	48212273	86	0.313809
6	39645283	11	48216652	86	0.313809
6	39645283	11	48221053	86	0.313809
6	39645283	11	48225115	86	0.313809
6	39645283	11	48232931	86	0.313809
6	39645283	11	48233772	86	0.313809
6	39645283	11	48234680	86	0.313809
6	39645283	11	48238880	86	0.313809
6	39645283	11	48240475	86	0.313809
6	39645283	11	48246457	86	0.313809
6	39645283	11	48256323	86	0.313809
6	39645283	11	48258231	86	0.313809
6	39645283	11	48264711	86	0.313809
6	39645283	11	48274778	86	0.313809
6	39645283	11	48279796	86	0.313809
6	39645283	11	48285906	86	0.313809
6	39645283	11	48288445	86	0.313809
6	39645283	11	48313216	86	0.313809
6	39645283	11	48319260	86	0.313809
6	39645283	11	48328818	86	0.313809
6	39645283	11	48332138	86	0.313809
6	39645283	11	48336116	86	0.313809
6	39645283	11	48340314	86	0.313809
6	39645283	11	48346202	86	0.313809
6	39645283	11	48351898	86	0.313809
6	39645283	11	48354907	86	0.313809
6	39645283	11	48357154	86	0.313809
6	39645283	11	48456642	86	0.313809
6	39645283	11	48457227	86	0.313809
6	39645283	11	48458361	86	0.313809
6	39645283	11	48459117	86	0.313809
6	39645283	11	48459119	86	0.313809
6	39645283	11	48459441	86	0.313809
6	39645283	11	48466243	86	0.313809
6	39645283	11	48467742	86	0.313809
6	39645283	11	48470941	86	0.313809
6	39645283	11	48473909	86	0.313809
6	39645283	11	48485877	86	0.313809
6	39645283	11	48487893	86	0.313809
6	39645283	11	48493874	86	0.313809
6	39645283	11	48494030	86	0.313809
6	39645283	11	48497700	86	0.313809
6	39645283	11	48505615	86	0.313809
6	39645283	11	48507449	86	0.313809
6	39645283	11	48513273	86	0.313809
6	39645283	11	48515430	86	0.313809
6	39645283	11	48520270	86	0.313809
6	39645283	11	48520424	86	0.313809
6	39645283	11	48524307	86	0.313809
6	39645283	11	48527936	86	0.313809
6	39645283	11	48531980	86	0.313809
6	39645283	11	48539238	86	0.313809
6	39645283	11	48541517	86	0.313809
6	39645283	11	48545901	86	0.313809
6	39645283	11	48553419	86	0.313809
6	39645283	11	48556298	86	0.313809
6	39645283	11	48557163	86	0.313809
6	39645283	11	48563932	86	0.313809
6	39645283	11	48571030	86	0.313809
6	39645283	11	48571032	86	0.313809
6	39645283	11	48576714	86	0.313809
6	39645283	11	48577195	86	0.313809
6	39645283	11	48580535	86	0.313809
6	39645283	11	48580608	86	0.313809
6	39645283	11	48581457	86	0.313809
6	39645283	11	48581458	86	0.313809
6	39645283	11	48581948	86	0.313809
6	39645283	11	48586170	86	0.313809
6	39645283	11	48587658	86	0.313809
6	39645283	11	48588534	86	0.313809
6	39645283	11	48589192	86	0.313809
6	39645283	11	48590678	86	0.313809
6	39645283	11	48592510	86	0.313809
6	39645283	11	48593990	86	0.313809
6	39645283	11	48597763	86	0.313809
6	39645283	11	48612645	86	0.313809
6	39645283	11	48613527	86	0.313809
6	39645283	11	48618844	86	0.313809
6	39645283	11	48620464	86	0.313809
6	39645283	11	48633494	86	0.313809
6	39645283	11	48638380	86	0.313809
6	39645283	11	48639500	86	0.313809
6	39645283	11	48641156	86	0.313809
6	39645283	11	48642132	86	0.313809
6	39645283	11	48642687	86	0.313809
6	39645283	11	48647914	86	0.313809
6	39645283	11	48650491	86	0.313809
6	39645283	11	48652198	86	0.313809
6	39645283	11	48662730	86	0.313809
6	39645283	11	48668956	86	0.313809
6	39645283	11	48670057	86	0.313809
6	39645283	11	48672265	86	0.313809
6	39645283	11	48672266	86	0.313809
6	39645283	11	48682597	86	0.313809
6	39645283	11	48685693	86	0.313809
6	39645283	11	48691193	86	0.313809
6	39645283	11	48697040	86	0.313809
6	39645283	11	48701823	86	0.313809
6	39645283	11	48702312	86	0.313809
6	39645283	11	48703289	86	0.313809
6	39645283	11	48703442	86	0.313809
6	39645283	11	48707781	86	0.313809
6	39645283	11	48710201	86	0.313809
6	39645283	11	48713900	86	0.313809
6	39645283	11	48713986	86	0.313809
6	39645283	11	48716316	86	0.313809
6	39645283	11	48733529	86	0.313809
6	39645283	11	48736092	86	0.320855
6	39645283	11	48741818	86	0.313809
6	39645283	11	48743026	86	0.313809
6	39645283	11	48749201	86	0.313809
6	39645283	11	48751816	86	0.313809
6	39645283	11	48755868	86	0.313809
6	39645283	11	48759131	86	0.313809
6	39645283	11	48760237	86	0.313809
6	39645283	11	48761183	86	0.313809
6	39645283	11	48762416	86	0.313809
6	39645283	11	48765408	86	0.313809
6	39645283	11	48766437	86	0.313809
6	39645283	11	48771149	86	0.313809
6	39645283	11	48771632	86	0.313809
6	39645283	11	48771986	86	0.313809
6	39645283	11	48776141	86	0.313809
6	39645283	11	48776687	86	0.313809
6	39645283	11	48782176	86	0.313809
6	39645283	11	48782862	86	0.313809
6	39645283	11	48783130	86	0.313809
6	39645283	11	48788242	86	0.313809
6	39645283	11	48794660	86	0.313809
6	39645283	11	48795949	86	0.313809
6	39645283	11	48796407	86	0.313809
6	39645283	11	48796771	86	0.313809
6	39645283	11	48798084	86	0.313809
6	39645283	11	48798389	86	0.313809
6	39645283	11	48800985	86	0.313809
6	39645283	11	48808250	86	0.313809
6	39645283	11	48821855	86	0.313809
6	39645283	11	48822092	86	0.313809
6	39645283	11	48823745	86	0.313809
6	39645283	11	48824022	86	0.313809
6	39645283	11	48824469	86	0.313809
6	39645283	11	48825740	86	0.313809
6	39645283	11	48826758	86	0.313809
6	39645283	11	48826920	86	0.313809
6	39645283	11	48828661	86	0.313809
6	39645283	11	48833526	86	0.313809
6	39645283	11	48834425	86	0.313809
6	39645283	11	48835952	86	0.313809
6	39645283	11	48836290	86	0.313809
6	39645283	11	48840376	86	0.313809
6	39645283	11	48845249	86	0.313809
6	39645283	11	48847477	86	0.313809
6	39645283	11	48849828	86	0.313809
6	39645283	11	48852833	86	0.313809
6	39645283	11	48853040	86	0.313809
6	39645283	11	48858480	86	0.313809
6	39645283	11	48863020	86	0.313809
6	39645283	11	48867924	86	0.313809
6	39645283	11	48869524	86	0.313809
6	39645283	11	48883669	86	0.313809
6	39645283	11	48885564	86	0.313809
6	39645283	11	48886173	86	0.313809
6	39645283	11	48899860	86	0.313809
6	39645283	11	48911019	86	0.313809
6	39645283	11	48924889	86	0.313809
6	39645283	11	48925316	86	0.313809
6	39645283	11	48925971	86	0.313809
6	39645283	11	48930941	86	0.313809
6	39645283	11	48931185	86	0.313809
6	39645283	11	48931739	86	0.313809
6	39645283	11	48932103	86	0.313809
6	39645283	11	48933997	86	0.313809
6	39645283	11	48940863	86	0.313809
6	39645283	11	48941342	86	0.313809
6	39645283	11	48942781	86	0.313809
6	39645283	11	48947188	86	0.313809
6	39645283	11	48951064	86	0.313809
6	39645283	11	48954147	86	0.313809
6	39645283	11	48957297	86	0.313809
6	39645283	11	48959506	86	0.313809
6	39645283	11	48969258	86	0.313809
6	39645283	11	48971496	86	0.313809
6	39645283	11	48972166	86	0.313809
6	39645283	11	48976211	86	0.313809
6	39645283	11	48976940	86	0.313809
6	39645283	11	48984207	86	0.313809
6	39645283	11	48984318	86	0.313809
6	39645283	11	48988935	86	0.313809
6	39645283	11	48991511	86	0.313809
6	39645283	11	48995411	86	0.313809
6	39645283	11	49002247	86	0.313809
6	39645283	11	49007280	86	0.313809
6	39645283	11	49011009	86	0.313809
6	39645283	11	49012778	86	0.313809
6	40046909	11	39757368	86	0.308216
6	40046909	11	39757575	86	0.308216
6	40046909	11	39758132	86	0.326578
6	40046909	11	39758292	86	0.326578
6	40046909	11	39759036	86	0.302292
6	40046909	11	39763762	86	0.346126
6	40046909	11	39784978	86	0.322157
6	40046909	11	39790871	86	0.322157
6	40046909	11	39807018	86	0.303166
6	40377993	11	44859089	86	0.300886
6	40378321	11	44859089	86	0.300886
6	42663660	11	36075906	86	0.304078
6	43720708	11	33640104	86	0.30104
6	43720708	11	33640515	86	0.30104
6	43903277	11	27111831	86	0.315853
6	44778644	11	45467233	86	0.320896
6	45915088	11	45464102	86	0.302916
6	45916177	11	45464102	86	0.302916
6	45920625	11	45464102	86	0.302916
6	45925171	11	45464102	86	0.302916
6	45926225	11	45464102	86	0.302916
6	45927000	11	45464102	86	0.302916
6	45927284	11	45464102	86	0.302916
6	45929753	11	45464102	86	0.302916
6	49987933	11	33666708	86	0.310488
6	51502403	11	45903814	86	0.303646
6	52055339	11	42097501	86	0.304163
6	52128255	11	46704439	86	0.342004
6	52128255	11	46710829	86	0.342004
6	52128255	11	46710903	86	0.342004
6	52128255	11	46711854	86	0.342004
6	52128255	11	46723516	86	0.342004
6	52128255	11	46724068	86	0.342004
6	52128255	11	46728952	86	0.342004
6	52128255	11	46728954	86	0.342004
6	52128255	11	46729115	86	0.342004
6	52128255	11	46730043	86	0.342004
6	52128255	11	46751495	86	0.342004
6	52129484	11	46704439	86	0.342004
6	52129484	11	46710829	86	0.342004
6	52129484	11	46710903	86	0.342004
6	52129484	11	46711854	86	0.342004
6	52129484	11	46723516	86	0.342004
6	52129484	11	46724068	86	0.342004
6	52129484	11	46728952	86	0.342004
6	52129484	11	46728954	86	0.342004
6	52129484	11	46729115	86	0.342004
6	52129484	11	46730043	86	0.342004
6	52129484	11	46751495	86	0.342004
6	52592092	11	36471416	86	0.331039
6	52592092	11	36473784	86	0.331039
6	52592092	11	36475328	86	0.331039
6	52592092	11	36476021	86	0.32099
6	52592092	11	36476114	86	0.32099
6	52593754	11	36471416	86	0.331039
6	52593754	11	36473784	86	0.331039
6	52593754	11	36475328	86	0.331039
6	52593754	11	36476021	86	0.32099
6	52593754	11	36476114	86	0.32099
6	52593824	11	36471416	86	0.331039
6	52593824	11	36473784	86	0.331039
6	52593824	11	36475328	86	0.331039
6	52593824	11	36476021	86	0.32099
6	52593824	11	36476114	86	0.32099
6	52594134	11	36471416	86	0.355402
6	52594134	11	36473784	86	0.355402
6	52594134	11	36475328	86	0.355402
6	52594134	11	36476021	86	0.343901
6	52594134	11	36476114	86	0.343901
6	52594359	11	36471416	86	0.355402
6	52594359	11	36473784	86	0.355402
6	52594359	11	36475328	86	0.355402
6	52594359	11	36476021	86	0.343901
6	52594359	11	36476114	86	0.343901
6	52594385	11	36471416	86	0.355402
6	52594385	11	36473784	86	0.355402
6	52594385	11	36475328	86	0.355402
6	52594385	11	36476021	86	0.343901
6	52594385	11	36476114	86	0.343901
6	52594423	11	36471416	86	0.355402
6	52594423	11	36473784	86	0.355402
6	52594423	11	36475328	86	0.355402
6	52594423	11	36476021	86	0.343901
6	52594423	11	36476114	86	0.343901
6	52594459	11	36471416	86	0.355402
6	52594459	11	36473784	86	0.355402
6	52594459	11	36475328	86	0.355402
6	52594459	11	36476021	86	0.343901
6	52594459	11	36476114	86	0.343901
6	52810893	11	23131951	86	0.328709
6	52810893	11	23133580	86	0.328709
6	53367847	11	35101399	86	0.31153
6	53367847	11	35104632	86	0.31153
6	53367847	11	35106981	86	0.31153
6	53367847	11	35106985	86	0.31153
6	53367847	11	35107827	86	0.31153
6	53367847	11	35108367	86	0.31153
6	53367847	11	35109917	86	0.31153
6	53367847	11	35110536	86	0.31153
6	53367847	11	35111172	86	0.31153
6	53367847	11	35112499	86	0.31153
6	53367847	11	35116714	86	0.31153
6	53367847	11	35119064	86	0.31153
6	56568669	11	43598320	86	0.319061
6	57282377	11	35270119	86	0.494118
6	57293704	11	29021123	86	0.330586
6	57293704	11	34310205	86	0.311547
6	57293706	11	29021123	86	0.330586
6	57293706	11	34310205	86	0.311547
6	57293940	11	35270119	86	0.494118
6	57293941	11	35270119	86	0.494118
6	57295212	11	35270119	86	0.494118
6	57295904	11	35270119	86	0.494118
6	57295907	11	35270119	86	0.494118
6	57390107	11	24831117	86	0.360119
6	57390107	11	24832715	86	0.360119
6	57390107	11	24833665	86	0.344686
6	57390107	11	24834089	86	0.344686
6	57416838	11	23310969	86	0.362101
6	57438854	11	31915720	86	0.312326
6	57470942	11	35270119	86	0.511905
6	57484747	11	35270119	86	0.494118
6	30933076	11	64768406	86	0.30604
6	31111125	11	69089219	86	0.306456
6	31112071	11	69089219	86	0.306456
6	31115194	11	69089219	86	0.306456
6	31117075	11	56249492	86	0.303312
6	31117578	11	56249492	86	0.306839
6	31121874	11	56249492	86	0.311034
6	31122126	11	56249492	86	0.306839
6	31125158	11	56249492	86	0.306839
6	31125569	11	56249492	86	0.306839
6	31126252	11	56249492	86	0.306839
6	31126790	11	56249492	86	0.311034
6	31126944	11	56249492	86	0.302112
6	31128244	11	56249492	86	0.306839
6	31128941	11	56249492	86	0.30595
6	31132250	11	69089219	86	0.306456
6	31134175	11	56249492	86	0.302112
6	31135197	11	56249492	86	0.302112
6	31135387	11	56249492	86	0.302112
6	31135966	11	56249492	86	0.302112
6	31137774	11	56249492	86	0.310769
6	32514926	11	81571519	86	0.309213
6	32583813	11	68421722	86	0.317674
6	32583813	11	68422510	86	0.317674
6	32583813	11	68423272	86	0.352858
6	33246518	11	78811156	86	0.324642
6	33435179	11	74433860	86	0.30213
6	33702869	11	69638021	86	0.307478
6	34161299	11	69078651	86	0.314973
6	34217181	11	69078651	86	0.314973
6	34735652	11	75875309	86	0.328333
6	35807417	11	69580518	86	0.321809
6	35936567	11	68133195	86	0.558414
6	35936567	11	68133199	86	0.558414
6	35936567	11	68133203	86	0.558414
6	35936567	11	72069874	86	0.454709
6	35936567	11	78516318	86	0.338972
6	35936568	11	68133195	86	0.558414
6	35936568	11	68133199	86	0.558414
6	35936568	11	68133203	86	0.558414
6	35936568	11	72069874	86	0.454709
6	35936568	11	78516318	86	0.338972
6	35953730	11	76112085	86	0.362374
6	35953730	11	76118986	86	0.384731
6	35953730	11	76118991	86	0.345412
6	35955435	11	76112085	86	0.390658
6	35955435	11	76118986	86	0.413651
6	35955435	11	76118991	86	0.371683
6	35960390	11	76112085	86	0.390658
6	35960390	11	76118986	86	0.413651
6	35960390	11	76118991	86	0.371683
6	35961974	11	76112085	86	0.390658
6	35961974	11	76118986	86	0.413651
6	35961974	11	76118991	86	0.371683
6	35962043	11	76112085	86	0.390658
6	35962043	11	76118986	86	0.413651
6	35962043	11	76118991	86	0.371683
6	35962622	11	76112085	86	0.390658
6	35962622	11	76118986	86	0.413651
6	35962622	11	76118991	86	0.371683
6	35965365	11	76112085	86	0.390658
6	35965365	11	76118986	86	0.413651
6	35965365	11	76118991	86	0.371683
6	35967772	11	76112085	86	0.390658
6	35967772	11	76118986	86	0.413651
6	35967772	11	76118991	86	0.371683
6	35969893	11	76112085	86	0.390658
6	35969893	11	76118986	86	0.413651
6	35969893	11	76118991	86	0.371683
6	35978378	11	76118986	86	0.311609
6	35978518	11	76112085	86	0.390658
6	35978518	11	76118986	86	0.413651
6	35978518	11	76118991	86	0.371683
6	35979681	11	76118986	86	0.311609
6	35983123	11	76112085	86	0.390658
6	35983123	11	76118986	86	0.413651
6	35983123	11	76118991	86	0.371683
6	35983874	11	76112085	86	0.390658
6	35983874	11	76118986	86	0.413651
6	35983874	11	76118991	86	0.371683
6	35984937	11	76112085	86	0.390658
6	35984937	11	76118986	86	0.413651
6	35984937	11	76118991	86	0.371683
6	35990773	11	76118986	86	0.311609
6	35992126	11	76112085	86	0.390658
6	35992126	11	76118986	86	0.413651
6	35992126	11	76118991	86	0.371683
6	35992810	11	76112085	86	0.390658
6	35992810	11	76118986	86	0.413651
6	35992810	11	76118991	86	0.371683
6	35996242	11	76112085	86	0.390658
6	35996242	11	76118986	86	0.413651
6	35996242	11	76118991	86	0.371683
6	35999471	11	76112085	86	0.390658
6	35999471	11	76118986	86	0.413651
6	35999471	11	76118991	86	0.371683
6	36003708	11	76112085	86	0.345638
6	36003708	11	76118986	86	0.36882
6	36003708	11	76118991	86	0.333983
6	36004066	11	76112085	86	0.390658
6	36004066	11	76118986	86	0.413651
6	36004066	11	76118991	86	0.371683
6	36006998	11	76112085	86	0.345638
6	36006998	11	76118986	86	0.36882
6	36006998	11	76118991	86	0.333983
6	36009991	11	76112085	86	0.390658
6	36009991	11	76118986	86	0.413651
6	36009991	11	76118991	86	0.371683
6	36010462	11	76112085	86	0.390658
6	36010462	11	76118986	86	0.413651
6	36010462	11	76118991	86	0.371683
6	36015094	11	76112085	86	0.390658
6	36015094	11	76118986	86	0.413651
6	36015094	11	76118991	86	0.371683
6	36019336	11	76112085	86	0.390658
6	36019336	11	76118986	86	0.413651
6	36019336	11	76118991	86	0.371683
6	36027520	11	76112085	86	0.390658
6	36027520	11	76118986	86	0.413651
6	36027520	11	76118991	86	0.371683
6	36031527	11	76112085	86	0.390658
6	36031527	11	76118986	86	0.413651
6	36031527	11	76118991	86	0.371683
6	36033830	11	76112085	86	0.390658
6	36033830	11	76118986	86	0.413651
6	36033830	11	76118991	86	0.371683
6	36033866	11	76112085	86	0.390658
6	36033866	11	76118986	86	0.413651
6	36033866	11	76118991	86	0.371683
6	36037865	11	76112085	86	0.390658
6	36037865	11	76118986	86	0.413651
6	36037865	11	76118991	86	0.371683
6	36038876	11	76112085	86	0.390658
6	36038876	11	76118986	86	0.413651
6	36038876	11	76118991	86	0.371683
6	36041707	11	76112085	86	0.390658
6	36041707	11	76118986	86	0.413651
6	36041707	11	76118991	86	0.371683
6	36042915	11	76112085	86	0.390658
6	36042915	11	76118986	86	0.413651
6	36042915	11	76118991	86	0.371683
6	36076934	11	76112085	86	0.390658
6	36076934	11	76118986	86	0.413651
6	36076934	11	76118991	86	0.371683
6	36086976	11	76112085	86	0.329173
6	36086976	11	76118986	86	0.3496
6	36086976	11	76118991	86	0.310386
6	36088605	11	76112085	86	0.329173
6	36088605	11	76118986	86	0.3496
6	36088605	11	76118991	86	0.310386
6	36092623	11	76112085	86	0.329173
6	36092623	11	76118986	86	0.3496
6	36092623	11	76118991	86	0.310386
6	36974872	11	68595871	86	0.305605
6	36974872	11	68596693	86	0.305605
6	38323220	11	60617158	86	0.326317
6	38323220	11	60617942	86	0.326317
6	38323220	11	60624496	86	0.310283
6	38330423	11	60617158	86	0.326317
6	38330423	11	60617942	86	0.326317
6	38330423	11	60624496	86	0.310283
6	38330861	11	60617158	86	0.326317
6	38330861	11	60617942	86	0.326317
6	38330861	11	60624496	86	0.310283
6	38336649	11	60617158	86	0.326317
6	38336649	11	60617942	86	0.326317
6	38336649	11	60624496	86	0.310283
6	38339695	11	60617158	86	0.326317
6	38339695	11	60617942	86	0.326317
6	38339695	11	60624496	86	0.310283
6	38629952	11	77137886	86	0.3089
6	39184492	11	67564396	86	0.30894
6	41552275	11	55377006	86	0.325819
6	41552275	11	55388218	86	0.325819
6	41552275	11	55396041	86	0.325819
6	41552275	11	55399279	86	0.325819
6	41552275	11	55400734	86	0.325819
6	41552275	11	55414245	86	0.325819
6	41552275	11	55447112	86	0.325819
6	41552275	11	55456189	86	0.325819
6	42055710	11	69448912	86	0.307282
6	42055710	11	69451864	86	0.307282
6	42055710	11	69451910	86	0.307282
6	42055710	11	69451911	86	0.307282
6	42055710	11	69452706	86	0.307282
6	42055710	11	69453044	86	0.307282
6	42055710	11	69453985	86	0.307282
6	42471049	11	81191516	86	0.306279
6	42471049	11	81191616	86	0.306279
6	42471049	11	81191981	86	0.314025
6	42471049	11	81192003	86	0.306279
6	42471049	11	81192284	86	0.314025
6	42471049	11	81194005	86	0.314025
6	43112866	11	78516318	86	0.302579
6	43751037	11	81572903	86	0.30131
6	43751669	11	81572903	86	0.30131
6	43754783	11	81572903	86	0.317747
6	44192327	11	66991932	86	0.327505
6	44194345	11	66991932	86	0.327505
6	44939743	11	71182901	86	0.318538
6	44939743	11	71188754	86	0.318538
6	44939831	11	71182901	86	0.318538
6	44939831	11	71188754	86	0.318538
6	44940706	11	71182901	86	0.318538
6	44940706	11	71188754	86	0.318538
6	44943982	11	71182901	86	0.318538
6	44943982	11	71188754	86	0.318538
6	44957920	11	71182901	86	0.318538
6	44957920	11	71188754	86	0.318538
6	44961164	11	71182901	86	0.318538
6	44961164	11	71188754	86	0.318538
6	44961513	11	71182901	86	0.318538
6	44961513	11	71188754	86	0.318538
6	44963401	11	71182901	86	0.318538
6	44963401	11	71188754	86	0.318538
6	44963735	11	71182901	86	0.318538
6	44963735	11	71188754	86	0.318538
6	44974956	11	71182901	86	0.318538
6	44974956	11	71188754	86	0.318538
6	44975488	11	71182901	86	0.318538
6	44975488	11	71188754	86	0.318538
6	44976426	11	71182901	86	0.318538
6	44976426	11	71188754	86	0.318538
6	44984508	11	71182901	86	0.318538
6	44984508	11	71188754	86	0.318538
6	44987009	11	71182901	86	0.318538
6	44987009	11	71188754	86	0.318538
6	44998888	11	71182901	86	0.318538
6	44998888	11	71188754	86	0.318538
6	44998915	11	71182901	86	0.318538
6	44998915	11	71188754	86	0.318538
6	45017228	11	71182901	86	0.318538
6	45017228	11	71188754	86	0.318538
6	45027356	11	71182901	86	0.318538
6	45027356	11	71188754	86	0.318538
6	45030490	11	71182901	86	0.318538
6	45030490	11	71188754	86	0.318538
6	45037516	11	71182901	86	0.318538
6	45037516	11	71188754	86	0.318538
6	45039786	11	71182901	86	0.318538
6	45039786	11	71188754	86	0.318538
6	45040592	11	71182901	86	0.318538
6	45040592	11	71188754	86	0.318538
6	45041787	11	71182901	86	0.318538
6	45041787	11	71188754	86	0.318538
6	45049787	11	71182901	86	0.318538
6	45049787	11	71188754	86	0.318538
6	45064626	11	71182901	86	0.318538
6	45064626	11	71188754	86	0.318538
6	45071712	11	71182901	86	0.318538
6	45071712	11	71188754	86	0.318538
6	45075696	11	71182901	86	0.318538
6	45075696	11	71188754	86	0.318538
6	45076494	11	71182901	86	0.318538
6	45076494	11	71188754	86	0.318538
6	45089064	11	71182901	86	0.318538
6	45089064	11	71188754	86	0.318538
6	45092545	11	71182901	86	0.318538
6	45092545	11	71188754	86	0.318538
6	45093494	11	71182901	86	0.318538
6	45093494	11	71188754	86	0.318538
6	45100330	11	71182901	86	0.318538
6	45100330	11	71188754	86	0.318538
6	45102376	11	71182901	86	0.318538
6	45102376	11	71188754	86	0.318538
6	45103362	11	71182901	86	0.312312
6	45103362	11	71188754	86	0.312312
6	45104321	11	71182901	86	0.318538
6	45104321	11	71188754	86	0.318538
6	45107579	11	71182901	86	0.318538
6	45107579	11	71188754	86	0.318538
6	45112604	11	71182901	86	0.318538
6	45112604	11	71188754	86	0.318538
6	45113862	11	71182901	86	0.318538
6	45113862	11	71188754	86	0.318538
6	45116261	11	71182901	86	0.318538
6	45116261	11	71188754	86	0.318538
6	45120666	11	71182901	86	0.318538
6	45120666	11	71188754	86	0.318538
6	45124300	11	71182901	86	0.318538
6	45124300	11	71188754	86	0.318538
6	45124585	11	71182901	86	0.318538
6	45124585	11	71188754	86	0.318538
6	45124911	11	71182901	86	0.318538
6	45124911	11	71188754	86	0.318538
6	45125833	11	71182901	86	0.318538
6	45125833	11	71188754	86	0.318538
6	45128261	11	71182901	86	0.318538
6	45128261	11	71188754	86	0.318538
6	45128524	11	71182901	86	0.318538
6	45128524	11	71188754	86	0.318538
6	45136922	11	71182901	86	0.318538
6	45136922	11	71188754	86	0.318538
6	46942554	11	61850735	86	0.302402
6	46942554	11	61852903	86	0.302402
6	48390367	11	75676260	86	0.30349
6	48391633	11	75676260	86	0.323485
6	48393184	11	75676260	86	0.323485
6	48393900	11	75676260	86	0.323485
6	48397534	11	75676260	86	0.323485
6	48398973	11	75676260	86	0.302959
6	48399692	11	75676260	86	0.312414
6	48399747	11	75676260	86	0.312414
6	48400589	11	75676260	86	0.312414
6	48402448	11	75676260	86	0.312414
6	48402710	11	75676260	86	0.312414
6	48403254	11	75676260	86	0.312414
6	48404755	11	75676260	86	0.312414
6	48405939	11	75676260	86	0.312414
6	49791907	11	76517246	86	0.300066
6	53358168	11	50054324	86	0.300433
6	53358168	11	51093985	86	0.30202
6	53358168	11	51585139	86	0.365727
6	53358168	11	54898703	86	0.355745
6	53358168	11	54898950	86	0.355745
6	53358168	11	54955381	86	0.325935
6	53366061	11	50053976	86	0.319994
6	53863136	11	56356665	86	0.310224
6	53863136	11	56356666	86	0.310224
6	53867355	11	56356665	86	0.302759
6	53867355	11	56356666	86	0.302759
6	53868065	11	56356665	86	0.310224
6	53868065	11	56356666	86	0.310224
6	54114532	11	77383624	86	0.302586
6	56253790	11	78699268	86	0.30077
6	56253790	11	78699270	86	0.30077
6	57271220	11	70649498	86	0.344
6	57275122	11	68531596	86	0.330586
6	57275122	11	68531866	86	0.330586
6	57275122	11	68534203	86	0.330586
6	57275122	11	68538660	86	0.330586
6	57275122	11	68539869	86	0.330586
6	57275122	11	68539973	86	0.330586
6	57275122	11	68539980	86	0.330586
6	57275122	11	68540316	86	0.330586
6	57275122	11	68543596	86	0.330586
6	57275122	11	68544102	86	0.330586
6	57275122	11	68544438	86	0.330586
6	57275122	11	68544985	86	0.330586
6	57275122	11	68548723	86	0.344686
6	57275122	11	68553151	86	0.344686
6	57296331	11	51583429	86	0.328125
6	30842559	11	87021666	86	0.328351
6	31299284	11	98149901	86	0.310301
6	31299568	11	98149901	86	0.3146
6	31299569	11	98149901	86	0.3146
6	31307126	11	98149901	86	0.310301
6	32487791	11	82771411	86	0.309132
6	32511299	11	103200403	86	0.32684
6	32511299	11	103201083	86	0.32684
6	32511299	11	103202247	86	0.312569
6	32511299	11	103203028	86	0.312569
6	32511299	11	103203238	86	0.312569
6	32511299	11	103203245	86	0.312569
6	32511299	11	103203420	86	0.312569
6	32511299	11	103205075	86	0.312569
6	32511299	11	103205220	86	0.312569
6	32511299	11	103207735	86	0.312569
6	32511299	11	103208383	86	0.312569
6	32511299	11	103211705	86	0.312569
6	32511299	11	103212148	86	0.312569
6	32511299	11	103212919	86	0.312569
6	32511299	11	103214084	86	0.312569
6	32511299	11	103214998	86	0.312569
6	32511299	11	103215005	86	0.312569
6	32535456	11	103200403	86	0.32683
6	32535456	11	103201083	86	0.32683
6	32535456	11	103202247	86	0.312533
6	32535456	11	103203028	86	0.312533
6	32535456	11	103203238	86	0.312533
6	32535456	11	103203245	86	0.312533
6	32535456	11	103203420	86	0.312533
6	32535456	11	103205075	86	0.312533
6	32535456	11	103205220	86	0.312533
6	32535456	11	103207735	86	0.312533
6	32535456	11	103208383	86	0.312533
6	32535456	11	103211705	86	0.312533
6	32535456	11	103212148	86	0.312533
6	32535456	11	103212919	86	0.312533
6	32535456	11	103214084	86	0.312533
6	32535456	11	103214998	86	0.312533
6	32535456	11	103215005	86	0.312533
6	32541742	11	83851709	86	0.300006
6	32541775	11	83851709	86	0.300006
6	32631817	11	83851709	86	0.317207
6	33090289	11	100646048	86	0.303145
6	33090290	11	100646048	86	0.303145
6	33090305	11	100646048	86	0.303145
6	33090336	11	100646048	86	0.303145
6	37199880	11	98233341	86	0.311468
6	37200399	11	98233341	86	0.311468
6	37201551	11	98233341	86	0.311468
6	37870513	11	106611392	86	0.304444
6	41244020	11	97843179	86	0.305287
6	41246166	11	97843179	86	0.305287
6	41246174	11	97843179	86	0.305287
6	42346554	11	106906505	86	0.311357
6	42346554	11	106909830	86	0.311357
6	42346554	11	106916634	86	0.311357
6	42346554	11	106923827	86	0.311357
6	42346554	11	106927041	86	0.311357
6	42947671	11	103467411	86	0.356891
6	42947671	11	103467573	86	0.356891
6	42947671	11	103469112	86	0.356891
6	42947671	11	103469398	86	0.303164
6	42947671	11	103469416	86	0.356891
6	42947671	11	103469531	86	0.303164
6	42947671	11	103470141	86	0.303164
6	42947671	11	103470157	86	0.303164
6	42947671	11	103470168	86	0.356891
6	42947671	11	103471509	86	0.356891
6	42947671	11	103472628	86	0.356891
6	42947671	11	103472958	86	0.303164
6	42947671	11	103472999	86	0.303164
6	42947671	11	103473775	86	0.36656
6	42947671	11	103474165	86	0.36656
6	42947671	11	103474318	86	0.36656
6	42947671	11	103474633	86	0.36656
6	42947671	11	103474909	86	0.36656
6	42947671	11	103475938	86	0.356891
6	42947671	11	103476166	86	0.36656
6	42947671	11	103476333	86	0.36656
6	42947671	11	103476341	86	0.36656
6	42947671	11	103476356	86	0.36656
6	42947671	11	103477117	86	0.36656
6	42947671	11	103478303	86	0.356891
6	42947671	11	103479711	86	0.334359
6	42947671	11	103482596	86	0.36656
6	42947671	11	103482830	86	0.356891
6	42947671	11	103484361	86	0.356891
6	42947671	11	103486207	86	0.34423
6	42947671	11	103486850	86	0.354445
6	42947671	11	103486851	86	0.354445
6	42962257	11	103467411	86	0.310917
6	42962257	11	103467573	86	0.310917
6	42962257	11	103469112	86	0.310917
6	42962257	11	103469416	86	0.310917
6	42962257	11	103470168	86	0.310917
6	42962257	11	103471509	86	0.310917
6	42962257	11	103472628	86	0.310917
6	42962257	11	103473775	86	0.319702
6	42962257	11	103474165	86	0.319702
6	42962257	11	103474318	86	0.319702
6	42962257	11	103474633	86	0.319702
6	42962257	11	103474909	86	0.319702
6	42962257	11	103475938	86	0.310917
6	42962257	11	103476166	86	0.319702
6	42962257	11	103476333	86	0.319702
6	42962257	11	103476341	86	0.319702
6	42962257	11	103476356	86	0.319702
6	42962257	11	103477117	86	0.319702
6	42962257	11	103478303	86	0.310917
6	42962257	11	103482596	86	0.319702
6	42962257	11	103482830	86	0.310917
6	42962257	11	103484361	86	0.310917
6	43032434	11	103473775	86	0.30697
6	43032434	11	103474165	86	0.30697
6	43032434	11	103474318	86	0.30697
6	43032434	11	103474633	86	0.30697
6	43032434	11	103474909	86	0.30697
6	43032434	11	103476166	86	0.30697
6	43032434	11	103476333	86	0.30697
6	43032434	11	103476341	86	0.30697
6	43032434	11	103476356	86	0.30697
6	43032434	11	103477117	86	0.30697
6	43032434	11	103482596	86	0.30697
6	43032434	11	103486850	86	0.304685
6	43032434	11	103486851	86	0.304685
6	43091942	11	102502770	86	0.316839
6	43725111	11	95895340	86	0.379922
6	44290928	11	99594162	86	0.334389
6	48406425	11	95225580	86	0.306491
6	48406674	11	95225580	86	0.306491
6	48406843	11	95225580	86	0.306491
6	48413873	11	95225580	86	0.306491
6	48414688	11	95225580	86	0.306491
6	48415204	11	95225580	86	0.306491
6	48418122	11	95225580	86	0.306491
6	48421370	11	95225580	86	0.306491
6	51859957	11	95730903	86	0.309381
6	51859957	11	95732645	86	0.309381
6	51859957	11	95735862	86	0.309381
6	51859957	11	95749304	86	0.35843
6	51859957	11	95758369	86	0.332818
6	51859957	11	95758622	86	0.309381
6	51859957	11	95758800	86	0.309381
6	51859957	11	95759560	86	0.360851
6	51860564	11	95730903	86	0.309381
6	51860564	11	95732645	86	0.309381
6	51860564	11	95735862	86	0.309381
6	51860564	11	95749304	86	0.35843
6	51860564	11	95758369	86	0.332818
6	51860564	11	95758622	86	0.309381
6	51860564	11	95758800	86	0.309381
6	51860564	11	95759560	86	0.360851
6	51865376	11	95730903	86	0.309381
6	51865376	11	95732645	86	0.309381
6	51865376	11	95735862	86	0.309381
6	51865376	11	95749304	86	0.35843
6	51865376	11	95758369	86	0.332818
6	51865376	11	95758622	86	0.309381
6	51865376	11	95758800	86	0.309381
6	51865376	11	95759560	86	0.360851
6	51880554	11	95749304	86	0.351579
6	51880554	11	95758369	86	0.323247
6	51880554	11	95758622	86	0.353411
6	51880554	11	95758800	86	0.353411
6	51880554	11	95759560	86	0.332216
6	51880554	11	95761524	86	0.309152
6	51961301	11	95749304	86	0.338902
6	51961301	11	95758369	86	0.310698
6	51961301	11	95758622	86	0.334143
6	51961301	11	95758800	86	0.334143
6	51961301	11	95759560	86	0.307243
6	51970922	11	95749304	86	0.338902
6	51970922	11	95758369	86	0.310698
6	51970922	11	95758622	86	0.334143
6	51970922	11	95758800	86	0.334143
6	51970922	11	95759560	86	0.307243
6	51972283	11	95749304	86	0.338902
6	51972283	11	95758369	86	0.310698
6	51972283	11	95758622	86	0.334143
6	51972283	11	95758800	86	0.334143
6	51972283	11	95759560	86	0.307243
6	55469717	11	86754001	86	0.327479
6	55470211	11	86754001	86	0.304034
6	55470674	11	86754001	86	0.327479
6	55471594	11	86754001	86	0.333198
6	55473820	11	86754001	86	0.333198
6	55474595	11	86754001	86	0.333198
6	55474701	11	86754001	86	0.333198
6	55475306	11	86754001	86	0.327479
6	55483778	11	86754001	86	0.327479
6	55483790	11	86754001	86	0.327479
6	55485521	11	86754001	86	0.327479
6	55486314	11	86754001	86	0.327479
6	55486534	11	86754001	86	0.327479
6	55486595	11	86754001	86	0.327479
6	55487218	11	86754001	86	0.327479
6	55488128	11	86754001	86	0.327479
6	55488524	11	86754001	86	0.327479
6	55488531	11	86754001	86	0.327479
6	55489877	11	86754001	86	0.327479
6	55490312	11	86754001	86	0.327479
6	55490550	11	86754001	86	0.327479
6	55491378	11	86754001	86	0.327479
6	55492653	11	86754001	86	0.327479
6	55493192	11	86754001	86	0.327479
6	55494611	11	86754001	86	0.327479
6	55495426	11	86754001	86	0.327479
6	55495453	11	86754001	86	0.327479
6	55495570	11	86754001	86	0.327479
6	55496291	11	86754001	86	0.327479
6	55497965	11	86754001	86	0.327479
6	55499708	11	86754001	86	0.327479
6	55500852	11	86754001	86	0.318188
6	55500945	11	86754001	86	0.318188
6	55501674	11	86754001	86	0.318188
6	55502155	11	86754001	86	0.318188
6	55502257	11	86754001	86	0.318188
6	55504949	11	86754001	86	0.318188
6	55505355	11	86754001	86	0.318188
6	55505472	11	86754001	86	0.318188
6	55505656	11	86754001	86	0.318188
6	55507503	11	86754001	86	0.318188
6	55508933	11	86754001	86	0.318188
6	55509544	11	86754001	86	0.318188
6	55509637	11	86754001	86	0.318188
6	55512079	11	86754001	86	0.318188
6	55513552	11	86754001	86	0.318188
6	55515559	11	86754001	86	0.318188
6	55517783	11	86754001	86	0.318188
6	55518307	11	86754001	86	0.318188
6	55518455	11	86754001	86	0.318188
6	55520809	11	86754001	86	0.318188
6	55522653	11	86754001	86	0.318188
6	55523224	11	86754001	86	0.318188
6	55523345	11	86754001	86	0.318188
6	55523754	11	86754001	86	0.318188
6	55525350	11	86754001	86	0.318188
6	55525528	11	86754001	86	0.318188
6	55525562	11	86754001	86	0.318188
6	55525899	11	86754001	86	0.318188
6	55526793	11	86754001	86	0.318188
6	55529050	11	86754001	86	0.318188
6	55529344	11	86754001	86	0.318188
6	55530262	11	86754001	86	0.318188
6	55531243	11	86754001	86	0.318188
6	55532639	11	86754001	86	0.318188
6	55532767	11	86754001	86	0.318188
6	55534691	11	86754001	86	0.318188
6	55535351	11	86754001	86	0.318188
6	55536765	11	86754001	86	0.318188
6	55538659	11	86754001	86	0.318188
6	55540684	11	86754001	86	0.306177
6	55541417	11	86754001	86	0.306177
6	55542120	11	86754001	86	0.306177
6	55542435	11	86754001	86	0.304422
6	55542959	11	86754001	86	0.306177
6	57242506	11	102601896	86	0.32549
6	57296331	11	84215873	86	0.31766
6	57403963	11	102601896	86	0.32549
6	57403964	11	102601896	86	0.32549
6	57489444	11	84385295	86	0.365024
6	30800226	11	131561979	86	0.305473
6	30800226	11	131584040	86	0.304244
6	31289647	11	133255556	86	0.333815
6	31289648	11	133255556	86	0.333815
6	31308798	11	126529256	86	0.314123
6	31308798	11	126529383	86	0.314123
6	31308798	11	126530170	86	0.335413
6	31308798	11	126530543	86	0.329807
6	31308798	11	126531161	86	0.314123
6	31308798	11	126532351	86	0.319027
6	31308798	11	126533749	86	0.319027
6	31308798	11	126535391	86	0.335413
6	31308798	11	126536143	86	0.335413
6	31308798	11	126536265	86	0.319027
6	31308798	11	126536380	86	0.319027
6	31308798	11	126539625	86	0.335413
6	31308798	11	126539996	86	0.329807
6	31308798	11	126541174	86	0.31312
6	31308798	11	126541698	86	0.335413
6	31308798	11	126542317	86	0.31312
6	31308798	11	126543654	86	0.335413
6	31308798	11	126544222	86	0.335413
6	31308798	11	126549503	86	0.321273
6	31308821	11	126530170	86	0.302141
6	31308821	11	126535391	86	0.302141
6	31308821	11	126536143	86	0.302141
6	31308821	11	126539625	86	0.302141
6	31308821	11	126541698	86	0.302141
6	31308821	11	126543654	86	0.302141
6	31308821	11	126544222	86	0.302141
6	31308821	11	126549503	86	0.319137
6	31308822	11	126530170	86	0.302141
6	31308822	11	126535391	86	0.302141
6	31308822	11	126536143	86	0.302141
6	31308822	11	126539625	86	0.302141
6	31308822	11	126541698	86	0.302141
6	31308822	11	126543654	86	0.302141
6	31308822	11	126544222	86	0.302141
6	31308822	11	126549503	86	0.319137
6	31309355	11	126530170	86	0.308563
6	31309355	11	126530543	86	0.304489
6	31309355	11	126535391	86	0.308563
6	31309355	11	126536143	86	0.308563
6	31309355	11	126539625	86	0.308563
6	31309355	11	126539996	86	0.304489
6	31309355	11	126541698	86	0.308563
6	31309355	11	126543654	86	0.308563
6	31309355	11	126544222	86	0.308563
6	31352040	11	134534445	86	0.302039
6	31352040	11	134538795	86	0.302039
6	32225729	11	115413627	86	0.312327
6	32231726	11	115393005	86	0.303799
6	32245836	11	115413004	86	0.328287
6	32245836	11	115413713	86	0.328287
6	32245836	11	115416391	86	0.304569
6	32245836	11	115417950	86	0.304569
6	32245836	11	115418351	86	0.304569
6	32245836	11	115423813	86	0.328287
6	32261952	11	115413627	86	0.312327
6	32266425	11	115413627	86	0.312327
6	32269848	11	115413627	86	0.312327
6	32270009	11	115413627	86	0.312327
6	32272156	11	115397853	86	0.310409
6	32272156	11	115399338	86	0.333996
6	32272156	11	115400803	86	0.333996
6	32272156	11	115400922	86	0.310409
6	32272156	11	115403577	86	0.310409
6	32272156	11	115413004	86	0.328228
6	32272156	11	115413713	86	0.328228
6	32272156	11	115416391	86	0.30302
6	32272156	11	115417950	86	0.30302
6	32272156	11	115418351	86	0.30302
6	32272156	11	115423813	86	0.328228
6	32277479	11	115413627	86	0.312327
6	32279902	11	115413627	86	0.312327
6	32281201	11	115413627	86	0.312327
6	32283014	11	115413627	86	0.312327
6	32283844	11	115413627	86	0.312327
6	32286944	11	115413627	86	0.312327
6	32289660	11	115413627	86	0.312327
6	32289662	11	115413627	86	0.312327
6	32292917	11	115413627	86	0.312327
6	32292993	11	115413627	86	0.312327
6	32294069	11	115413627	86	0.312327
6	32308908	11	115397853	86	0.311004
6	32308908	11	115399338	86	0.333156
6	32308908	11	115400803	86	0.333156
6	32308908	11	115400922	86	0.311004
6	32308908	11	115403577	86	0.311004
6	32308908	11	115413004	86	0.384167
6	32308908	11	115413627	86	0.352041
6	32308908	11	115413713	86	0.384167
6	32308908	11	115416391	86	0.357437
6	32308908	11	115417950	86	0.357437
6	32308908	11	115418351	86	0.357437
6	32308908	11	115421617	86	0.314922
6	32308908	11	115423813	86	0.384167
6	32308908	11	115424719	86	0.314922
6	32308908	11	115424814	86	0.307343
6	32321554	11	115397853	86	0.311004
6	32321554	11	115399338	86	0.333156
6	32321554	11	115400803	86	0.333156
6	32321554	11	115400922	86	0.311004
6	32321554	11	115403577	86	0.311004
6	32321554	11	115413004	86	0.384167
6	32321554	11	115413627	86	0.352041
6	32321554	11	115413713	86	0.384167
6	32321554	11	115416391	86	0.357437
6	32321554	11	115417950	86	0.357437
6	32321554	11	115418351	86	0.357437
6	32321554	11	115421617	86	0.314922
6	32321554	11	115423813	86	0.384167
6	32321554	11	115424719	86	0.314922
6	32321554	11	115424814	86	0.307343
6	32352907	11	114432303	86	0.324521
6	32352907	11	115413004	86	0.318809
6	32352907	11	115413713	86	0.318809
6	32352907	11	115423813	86	0.318809
6	32353735	11	114432303	86	0.311547
6	32388317	11	115399338	86	0.304488
6	32388317	11	115400803	86	0.304488
6	32388317	11	115413004	86	0.35378
6	32388317	11	115413627	86	0.329173
6	32388317	11	115413713	86	0.35378
6	32388317	11	115416391	86	0.327945
6	32388317	11	115417950	86	0.327945
6	32388317	11	115418351	86	0.327945
6	32388317	11	115423813	86	0.35378
6	32389648	11	115413004	86	0.308544
6	32389648	11	115413713	86	0.308544
6	32389648	11	115423813	86	0.308544
6	32417393	11	131807593	86	0.311538
6	32481498	11	122614353	86	0.303959
6	32481498	11	122615043	86	0.303959
6	32481498	11	122615416	86	0.303959
6	32482020	11	122614353	86	0.305554
6	32482020	11	122615043	86	0.305554
6	32482020	11	122615416	86	0.305554
6	32482115	11	122614353	86	0.322512
6	32482115	11	122615043	86	0.322512
6	32482115	11	122615416	86	0.322512
6	32489786	11	115413004	86	0.329356
6	32489786	11	115413627	86	0.319271
6	32489786	11	115413713	86	0.329356
6	32489786	11	115416391	86	0.302215
6	32489786	11	115417950	86	0.302215
6	32489786	11	115418351	86	0.302215
6	32489786	11	115423813	86	0.329356
6	32494359	11	132718099	86	0.329469
6	32508201	11	123587111	86	0.308332
6	32508202	11	123587111	86	0.308332
6	32508207	11	123587111	86	0.308332
6	32529106	11	133045390	86	0.313864
6	32529106	11	133045858	86	0.313864
6	32530017	11	110846882	86	0.359189
6	32530139	11	110846882	86	0.312026
6	32532997	11	110846882	86	0.330941
6	32536085	11	110846882	86	0.337734
6	32536104	11	110846882	86	0.337734
6	32577380	11	111154072	86	0.325135
6	32578590	11	111154072	86	0.325135
6	32581740	11	111154072	86	0.306529
6	32581973	11	111154072	86	0.325135
6	32583200	11	111154072	86	0.325135
6	32583529	11	111154072	86	0.30426
6	32585504	11	111139327	86	0.326081
6	32585504	11	111139939	86	0.326081
6	32585504	11	111139942	86	0.326081
6	32585504	11	111140043	86	0.326081
6	32585504	11	111143508	86	0.326081
6	32585504	11	111154072	86	0.362524
6	32585504	11	111156836	86	0.341608
6	32585504	11	111157227	86	0.341608
6	32585504	11	111160491	86	0.341608
6	32585504	11	111160753	86	0.341608
6	32585504	11	111162691	86	0.341608
6	32585504	11	111165009	86	0.341608
6	32585504	11	111166504	86	0.323215
6	32585504	11	111167557	86	0.323215
6	32585504	11	111167776	86	0.323215
6	32585504	11	111169990	86	0.302077
6	32585967	11	111139327	86	0.326402
6	32585967	11	111139939	86	0.326402
6	32585967	11	111139942	86	0.326402
6	32585967	11	111140043	86	0.326402
6	32585967	11	111143508	86	0.326402
6	32585967	11	111154072	86	0.362721
6	32585967	11	111156836	86	0.342957
6	32585967	11	111157227	86	0.342957
6	32585967	11	111160491	86	0.342957
6	32585967	11	111160753	86	0.342957
6	32585967	11	111162691	86	0.342957
6	32585967	11	111165009	86	0.342957
6	32585967	11	111166504	86	0.324591
6	32585967	11	111167557	86	0.324591
6	32585967	11	111167776	86	0.324591
6	32585967	11	111169990	86	0.305557
6	32586794	11	111139327	86	0.310551
6	32586794	11	111139939	86	0.310551
6	32586794	11	111139942	86	0.310551
6	32586794	11	111140043	86	0.310551
6	32586794	11	111143508	86	0.310551
6	32586794	11	111154072	86	0.336153
6	32598500	11	115413004	86	0.301815
6	32598500	11	115413713	86	0.301815
6	32598500	11	115423813	86	0.301815
6	32598510	11	115413627	86	0.320372
6	32600959	11	115399338	86	0.303186
6	32600959	11	115400803	86	0.303186
6	32600959	11	115413004	86	0.349608
6	32600959	11	115413627	86	0.375109
6	32600959	11	115413713	86	0.349608
6	32600959	11	115416391	86	0.325283
6	32600959	11	115417950	86	0.325283
6	32600959	11	115418351	86	0.325283
6	32600959	11	115423813	86	0.349608
6	32601164	11	115413627	86	0.320372
6	32601188	11	115413627	86	0.320372
6	32604152	11	111139327	86	0.307219
6	32604152	11	111139939	86	0.307219
6	32604152	11	111139942	86	0.307219
6	32604152	11	111140043	86	0.307219
6	32604152	11	111143508	86	0.307219
6	32604152	11	111154072	86	0.340215
6	32604152	11	111156836	86	0.317024
6	32604152	11	111157227	86	0.317024
6	32604152	11	111160491	86	0.317024
6	32604152	11	111160753	86	0.317024
6	32604152	11	111162691	86	0.317024
6	32604152	11	111165009	86	0.317024
6	32604152	11	111166504	86	0.300471
6	32604152	11	111167557	86	0.300471
6	32604152	11	111167776	86	0.300471
6	32605132	11	111154072	86	0.30426
6	32605189	11	111154072	86	0.30412
6	32606314	11	111139327	86	0.351081
6	32606314	11	111139939	86	0.351081
6	32606314	11	111139942	86	0.351081
6	32606314	11	111140043	86	0.351081
6	32606314	11	111143508	86	0.351081
6	32606314	11	111154072	86	0.3771
6	32606314	11	111156836	86	0.344987
6	32606314	11	111157227	86	0.344987
6	32606314	11	111160491	86	0.344987
6	32606314	11	111160753	86	0.344987
6	32606314	11	111162691	86	0.344987
6	32606314	11	111165009	86	0.344987
6	32606314	11	111166504	86	0.332007
6	32606314	11	111167557	86	0.332007
6	32606314	11	111167776	86	0.332007
6	32606314	11	111169990	86	0.372972
6	32606315	11	111139327	86	0.351081
6	32606315	11	111139939	86	0.351081
6	32606315	11	111139942	86	0.351081
6	32606315	11	111140043	86	0.351081
6	32606315	11	111143508	86	0.351081
6	32606315	11	111154072	86	0.3771
6	32606315	11	111156836	86	0.344987
6	32606315	11	111157227	86	0.344987
6	32606315	11	111160491	86	0.344987
6	32606315	11	111160753	86	0.344987
6	32606315	11	111162691	86	0.344987
6	32606315	11	111165009	86	0.344987
6	32606315	11	111166504	86	0.332007
6	32606315	11	111167557	86	0.332007
6	32606315	11	111167776	86	0.332007
6	32606315	11	111169990	86	0.372972
6	32611068	11	126197026	86	0.327672
6	32611081	11	126197026	86	0.316967
6	32611125	11	126197026	86	0.327672
6	32611145	11	126197026	86	0.306981
6	32611152	11	126197026	86	0.306981
6	32624017	11	116356225	86	0.301815
6	32624017	11	116361658	86	0.301815
6	32630169	11	115413004	86	0.318809
6	32630169	11	115413713	86	0.318809
6	32630169	11	115423813	86	0.318809
6	32630945	11	115413004	86	0.318809
6	32630945	11	115413713	86	0.318809
6	32630945	11	115423813	86	0.318809
6	32634765	11	115413004	86	0.308544
6	32634765	11	115413713	86	0.308544
6	32634765	11	115423813	86	0.308544
6	32647469	11	114432175	86	0.311547
6	32652526	11	115399338	86	0.310244
6	32652526	11	115400803	86	0.310244
6	32652526	11	115413004	86	0.35985
6	32652526	11	115413627	86	0.327535
6	32652526	11	115413713	86	0.35985
6	32652526	11	115416391	86	0.333851
6	32652526	11	115417950	86	0.333851
6	32652526	11	115418351	86	0.333851
6	32652526	11	115423813	86	0.35985
6	32665728	11	111154072	86	0.30426
6	32666802	11	111154072	86	0.30426
6	32666822	11	111154072	86	0.30426
6	32666875	11	111154072	86	0.30426
6	32666899	11	111154072	86	0.30426
6	32666968	11	111154072	86	0.30426
6	32667343	11	111139327	86	0.311364
6	32667343	11	111139939	86	0.311364
6	32667343	11	111139942	86	0.311364
6	32667343	11	111140043	86	0.311364
6	32667343	11	111143508	86	0.311364
6	32667343	11	111154072	86	0.343154
6	32667343	11	111156836	86	0.317127
6	32667343	11	111157227	86	0.317127
6	32667343	11	111160491	86	0.317127
6	32667343	11	111160753	86	0.317127
6	32667343	11	111162691	86	0.317127
6	32667343	11	111165009	86	0.317127
6	32667343	11	111166504	86	0.301246
6	32667343	11	111167557	86	0.301246
6	32667343	11	111167776	86	0.301246
6	32667343	11	111169990	86	0.308512
6	32667638	11	111139327	86	0.333883
6	32667638	11	111139939	86	0.333883
6	32667638	11	111139942	86	0.333883
6	32667638	11	111140043	86	0.333883
6	32667638	11	111143508	86	0.333883
6	32667638	11	111154072	86	0.366041
6	32667638	11	111156836	86	0.338533
6	32667638	11	111157227	86	0.338533
6	32667638	11	111160491	86	0.338533
6	32667638	11	111160753	86	0.338533
6	32667638	11	111162691	86	0.338533
6	32667638	11	111165009	86	0.338533
6	32667638	11	111166504	86	0.322451
6	32667638	11	111167557	86	0.322451
6	32667638	11	111167776	86	0.322451
6	32667638	11	111169990	86	0.328709
6	32667663	11	111139327	86	0.338298
6	32667663	11	111139939	86	0.338298
6	32667663	11	111139942	86	0.338298
6	32667663	11	111140043	86	0.338298
6	32667663	11	111143508	86	0.338298
6	32667663	11	111154072	86	0.36897
6	32667663	11	111156836	86	0.339918
6	32667663	11	111157227	86	0.339918
6	32667663	11	111160491	86	0.339918
6	32667663	11	111160753	86	0.339918
6	32667663	11	111162691	86	0.339918
6	32667663	11	111165009	86	0.339918
6	32667663	11	111166504	86	0.324602
6	32667663	11	111167557	86	0.324602
6	32667663	11	111167776	86	0.324602
6	32667663	11	111169990	86	0.327839
6	32667895	11	111139327	86	0.320617
6	32667895	11	111139939	86	0.320617
6	32667895	11	111139942	86	0.320617
6	32667895	11	111140043	86	0.320617
6	32667895	11	111143508	86	0.320617
6	32667895	11	111154072	86	0.351496
6	32667895	11	111156836	86	0.321884
6	32667895	11	111157227	86	0.321884
6	32667895	11	111160491	86	0.321884
6	32667895	11	111160753	86	0.321884
6	32667895	11	111162691	86	0.321884
6	32667895	11	111165009	86	0.321884
6	32667895	11	111166504	86	0.306529
6	32667895	11	111167557	86	0.306529
6	32667895	11	111167776	86	0.306529
6	32667895	11	111169990	86	0.309314
6	32667937	11	111154072	86	0.327099
6	32667957	11	111154072	86	0.327099
6	32668814	11	111154072	86	0.306529
6	32668831	11	111154072	86	0.306529
6	32668846	11	111154072	86	0.306529
6	36433408	11	122328014	86	0.318779
6	36433408	11	122328015	86	0.318779
6	37065466	11	115915562	86	0.300352
6	37069353	11	115915562	86	0.300352
6	37071497	11	115915562	86	0.300352
6	37072178	11	115915562	86	0.300352
6	37072342	11	115915562	86	0.300352
6	37162857	11	116718554	86	0.309689
6	37162857	11	116723837	86	0.309689
6	37162857	11	116724233	86	0.309689
6	37162857	11	116727547	86	0.309689
6	37162857	11	116727871	86	0.309689
6	37162857	11	116728260	86	0.309689
6	37162857	11	116730980	86	0.309689
6	37162857	11	116731744	86	0.309689
6	37162857	11	116750614	86	0.309689
6	37162857	11	116757720	86	0.309689
6	37162857	11	116758216	86	0.310216
6	37162857	11	116758454	86	0.309689
6	37162857	11	116760474	86	0.310216
6	37162857	11	116763124	86	0.309689
6	37162857	11	116766149	86	0.309689
6	37162857	11	116767722	86	0.309689
6	37162857	11	116768491	86	0.309689
6	37162857	11	116768824	86	0.309689
6	37162857	11	116771204	86	0.309689
6	37162857	11	116778138	86	0.309689
6	37162857	11	116780567	86	0.309689
6	37162857	11	116780702	86	0.309689
6	37162857	11	116780918	86	0.309689
6	37162857	11	116781699	86	0.309689
6	37162857	11	116782582	86	0.309689
6	37162857	11	116783142	86	0.309689
6	37162857	11	116787192	86	0.309689
6	37162857	11	116789438	86	0.309689
6	37162857	11	116798503	86	0.309689
6	37162857	11	116801299	86	0.309689
6	37162857	11	116806367	86	0.309689
6	37162857	11	116813938	86	0.309689
6	37162857	11	116815265	86	0.309689
6	37162857	11	116815306	86	0.309689
6	37162857	11	116815717	86	0.309689
6	37162857	11	116819050	86	0.309689
6	37162857	11	116820673	86	0.309689
6	37162857	11	116821415	86	0.309689
6	37162857	11	116821525	86	0.309689
6	37162857	11	116823800	86	0.309689
6	37162857	11	116824938	86	0.309689
6	37162857	11	116826409	86	0.309689
6	37162857	11	116826671	86	0.309689
6	37162857	11	116828573	86	0.309689
6	37162857	11	116828859	86	0.309689
6	37162857	11	116829129	86	0.309689
6	37162857	11	116829336	86	0.309689
6	37162857	11	116830628	86	0.309689
6	37162857	11	116831357	86	0.309689
6	37162857	11	116833399	86	0.309689
6	37162857	11	116835363	86	0.309689
6	37162857	11	116835601	86	0.309689
6	37162857	11	116838219	86	0.309689
6	37162857	11	116839094	86	0.309689
6	37162857	11	116839420	86	0.309689
6	37162857	11	116842174	86	0.309689
6	37162857	11	116842462	86	0.309689
6	37162857	11	116842758	86	0.309689
6	37162857	11	116843747	86	0.309689
6	37162857	11	116844649	86	0.309689
6	37162857	11	116849038	86	0.309689
6	37162857	11	116849544	86	0.309689
6	37162857	11	116850485	86	0.309689
6	37162857	11	116852714	86	0.309689
6	37162857	11	116852716	86	0.309689
6	37162857	11	116852927	86	0.309689
6	37162857	11	116853022	86	0.309689
6	37162857	11	116853151	86	0.309689
6	37162857	11	116856152	86	0.309689
6	37162857	11	116858320	86	0.309689
6	37162857	11	116859076	86	0.309689
6	37162857	11	116859675	86	0.309544
6	37162857	11	116860665	86	0.309689
6	37162857	11	116860781	86	0.301472
6	37162857	11	116861398	86	0.309689
6	37162857	11	116862105	86	0.309689
6	37162857	11	116862779	86	0.309689
6	37162857	11	116863791	86	0.309689
6	37162857	11	116864639	86	0.309689
6	37162857	11	116870159	86	0.309689
6	37162857	11	116871192	86	0.309689
6	37162857	11	116872657	86	0.309689
6	37162857	11	116873188	86	0.309689
6	37162857	11	116873956	86	0.309689
6	37162857	11	116876136	86	0.309689
6	37162857	11	116879162	86	0.309689
6	37162857	11	116880715	86	0.309689
6	37162857	11	116881126	86	0.309689
6	37162857	11	116883716	86	0.309689
6	37162857	11	116884586	86	0.309689
6	37162857	11	116890488	86	0.309689
6	37162857	11	116891077	86	0.309689
6	37162857	11	116891412	86	0.309689
6	37162857	11	116897871	86	0.309689
6	37162857	11	116899999	86	0.309689
6	37162857	11	116920199	86	0.309689
6	37162857	11	116920984	86	0.309689
6	37162857	11	116921002	86	0.309689
6	37162857	11	116921802	86	0.309689
6	37162857	11	116922585	86	0.309689
6	37162857	11	116924439	86	0.309689
6	37162857	11	116925898	86	0.309689
6	37162857	11	116927101	86	0.309689
6	37162857	11	116927976	86	0.309689
6	37162857	11	116928199	86	0.309689
6	37162857	11	116928302	86	0.309689
6	37162857	11	116928748	86	0.309689
6	37162857	11	116933363	86	0.309689
6	37162857	11	116934380	86	0.309689
6	37162857	11	116937127	86	0.309689
6	37162857	11	116937146	86	0.309689
6	37162857	11	116939370	86	0.309689
6	37162857	11	116948368	86	0.309689
6	37162857	11	116951926	86	0.309689
6	37162857	11	116952296	86	0.309689
6	37162857	11	116953338	86	0.309689
6	37162857	11	116957158	86	0.309689
6	37162857	11	116961819	86	0.309689
6	37162857	11	116964065	86	0.309689
6	37162857	11	116964066	86	0.309689
6	37162857	11	116964942	86	0.309689
6	37162857	11	116965555	86	0.309689
6	37162857	11	116966878	86	0.309689
6	37162857	11	116975703	86	0.309689
6	37162857	11	116976213	86	0.311147
6	37162857	11	116976598	86	0.304336
6	37404232	11	126146187	86	0.313122
6	37519671	11	119943788	86	0.3202
6	37589667	11	134268411	86	0.310283
6	37589750	11	134268411	86	0.310283
6	37590104	11	134268411	86	0.32358
6	37590231	11	134268411	86	0.32358
6	37590303	11	134268411	86	0.32358
6	37707772	11	108460772	86	0.308566
6	38694695	11	128086092	86	0.322567
6	39227301	11	133754831	86	0.33687
6	39227301	11	133761715	86	0.33687
6	39625366	11	123856595	86	0.328483
6	39625366	11	123857731	86	0.328483
6	39625366	11	123860840	86	0.328483
6	39625366	11	123863011	86	0.328483
6	39625366	11	123864948	86	0.328483
6	39625366	11	123866771	86	0.328483
6	39625366	11	123867377	86	0.328483
6	39625366	11	123868651	86	0.328483
6	39625366	11	123871400	86	0.310073
6	39625366	11	123873178	86	0.328483
6	39625366	11	123873452	86	0.328483
6	39625366	11	123873881	86	0.328483
6	39625366	11	123880596	86	0.328483
6	39625366	11	123881593	86	0.328483
6	39625366	11	123884856	86	0.328483
6	39625366	11	123885303	86	0.328483
6	39625366	11	123886120	86	0.328483
6	39625366	11	123893566	86	0.328483
6	39625366	11	123894847	86	0.328483
6	39625366	11	123895151	86	0.328483
6	39630018	11	123856595	86	0.328483
6	39630018	11	123857731	86	0.328483
6	39630018	11	123860840	86	0.328483
6	39630018	11	123863011	86	0.328483
6	39630018	11	123864948	86	0.328483
6	39630018	11	123866771	86	0.328483
6	39630018	11	123867377	86	0.328483
6	39630018	11	123868651	86	0.328483
6	39630018	11	123871400	86	0.310073
6	39630018	11	123873178	86	0.328483
6	39630018	11	123873452	86	0.328483
6	39630018	11	123873881	86	0.328483
6	39630018	11	123880596	86	0.328483
6	39630018	11	123881593	86	0.328483
6	39630018	11	123884856	86	0.328483
6	39630018	11	123885303	86	0.328483
6	39630018	11	123886120	86	0.328483
6	39630018	11	123893566	86	0.328483
6	39630018	11	123894847	86	0.328483
6	39630018	11	123895151	86	0.328483
6	39631028	11	123856595	86	0.328483
6	39631028	11	123857731	86	0.328483
6	39631028	11	123860840	86	0.328483
6	39631028	11	123863011	86	0.328483
6	39631028	11	123864948	86	0.328483
6	39631028	11	123866771	86	0.328483
6	39631028	11	123867377	86	0.328483
6	39631028	11	123868651	86	0.328483
6	39631028	11	123871400	86	0.310073
6	39631028	11	123873178	86	0.328483
6	39631028	11	123873452	86	0.328483
6	39631028	11	123873881	86	0.328483
6	39631028	11	123880596	86	0.328483
6	39631028	11	123881593	86	0.328483
6	39631028	11	123884856	86	0.328483
6	39631028	11	123885303	86	0.328483
6	39631028	11	123886120	86	0.328483
6	39631028	11	123893566	86	0.328483
6	39631028	11	123894847	86	0.328483
6	39631028	11	123895151	86	0.328483
6	39648962	11	123856595	86	0.328483
6	39648962	11	123857731	86	0.328483
6	39648962	11	123860840	86	0.328483
6	39648962	11	123863011	86	0.328483
6	39648962	11	123864948	86	0.328483
6	39648962	11	123866771	86	0.328483
6	39648962	11	123867377	86	0.328483
6	39648962	11	123868651	86	0.328483
6	39648962	11	123871400	86	0.310073
6	39648962	11	123873178	86	0.328483
6	39648962	11	123873452	86	0.328483
6	39648962	11	123873881	86	0.328483
6	39648962	11	123880596	86	0.328483
6	39648962	11	123881593	86	0.328483
6	39648962	11	123884856	86	0.328483
6	39648962	11	123885303	86	0.328483
6	39648962	11	123886120	86	0.328483
6	39648962	11	123893566	86	0.328483
6	39648962	11	123894847	86	0.328483
6	39648962	11	123895151	86	0.328483
6	41350565	11	126372335	86	0.325886
6	41353023	11	126372335	86	0.325886
6	41354003	11	126372335	86	0.325886
6	41355340	11	126372335	86	0.325886
6	41356717	11	126372335	86	0.347538
6	41357708	11	126372335	86	0.347538
6	41359095	11	126372335	86	0.347538
6	41720834	11	115463411	86	0.312425
6	41725274	11	115463411	86	0.329548
6	41728916	11	115463411	86	0.329548
6	41732151	11	115463411	86	0.329548
6	41732417	11	115463411	86	0.317387
6	41732830	11	115463411	86	0.317387
6	41740418	11	115463411	86	0.329548
6	43112866	11	124626696	86	0.345134
6	43112866	11	124626698	86	0.345134
6	44447425	11	115778897	86	0.304171
6	44688175	11	119505431	86	0.323547
6	44688175	11	119506018	86	0.323547
6	44688175	11	119507180	86	0.323547
6	44688175	11	119507477	86	0.323547
6	44688176	11	119505431	86	0.323547
6	44688176	11	119506018	86	0.323547
6	44688176	11	119507180	86	0.323547
6	44688176	11	119507477	86	0.323547
6	46448368	11	130919674	86	0.318703
6	47874208	11	114265016	86	0.303349
6	48349566	11	131798875	86	0.353477
6	48362954	11	131798875	86	0.353477
6	48363334	11	131798875	86	0.353477
6	48371032	11	131798875	86	0.336069
6	48386011	11	131798875	86	0.353477
6	48386699	11	131798875	86	0.353477
6	48400703	11	128269025	86	0.308756
6	49887210	11	112996695	86	0.435333
6	50414060	11	120747113	86	0.30948
6	51494888	11	114432303	86	0.330586
6	51504279	11	114432303	86	0.330586
6	53226311	11	125961892	86	0.302112
6	53230069	11	125961892	86	0.302112
6	53230088	11	125961892	86	0.302112
6	53230152	11	125961892	86	0.302112
6	53230368	11	125961892	86	0.302112
6	53609695	11	129238715	86	0.300312
6	55214509	11	122849252	86	0.304627
6	55214509	11	122851237	86	0.306609
6	55214509	11	122855413	86	0.306609
6	55216689	11	122849252	86	0.304627
6	55216689	11	122851237	86	0.306609
6	55216689	11	122855413	86	0.306609
6	55217516	11	120654400	86	0.314621
6	55218581	11	122849252	86	0.304627
6	55218581	11	122851237	86	0.306609
6	55218581	11	122855413	86	0.306609
6	55232792	11	108448347	86	0.32595
6	55232792	11	108458323	86	0.309845
6	55232792	11	108458533	86	0.309845
6	55232792	11	108458893	86	0.309845
6	55232792	11	108459760	86	0.309845
6	55232792	11	108460602	86	0.309845
6	55232792	11	108461364	86	0.309845
6	55232792	11	108462106	86	0.309845
6	55232792	11	108462537	86	0.309845
6	55232792	11	108468768	86	0.309845
6	55232792	11	108471208	86	0.309845
6	55232792	11	108471653	86	0.309845
6	55232792	11	108471733	86	0.309845
6	55232792	11	108473651	86	0.309845
6	55232792	11	108473813	86	0.309845
6	55232792	11	108478703	86	0.32595
6	55232792	11	108481946	86	0.32595
6	55232792	11	108484024	86	0.309845
6	55232792	11	108494136	86	0.320355
6	55232792	11	108495954	86	0.32595
6	55232792	11	108497316	86	0.303139
6	56484758	11	125966654	86	0.302302
6	56484758	11	125970366	86	0.32019
6	56484758	11	125970574	86	0.32019
6	56484758	11	125971169	86	0.32019
6	56484758	11	125971962	86	0.32019
6	57240999	11	114433037	86	0.494118
6	57240999	11	114433039	86	0.494118
6	57241006	11	114433037	86	0.494118
6	57241006	11	114433039	86	0.494118
6	57242506	11	114432205	86	0.428525
6	57242506	11	114432208	86	0.428525
6	57242506	11	114432209	86	0.428525
6	57270698	11	114432622	86	0.32549
6	57270698	11	114433037	86	1
6	57270698	11	114433039	86	1
6	57281773	11	114432303	86	0.494118
6	57282779	11	114432622	86	0.32549
6	57282779	11	114433037	86	1
6	57282779	11	114433039	86	1
6	57282786	11	114432622	86	0.32549
6	57282786	11	114433037	86	1
6	57282786	11	114433039	86	1
6	57291450	11	114432622	86	0.32549
6	57294300	11	114432864	86	0.505882
6	57294331	11	120199329	86	0.370809
6	57294333	11	120199329	86	0.370809
6	57295212	11	114432175	86	0.494118
6	57295638	11	114432864	86	0.505882
6	57295641	11	114432864	86	0.505882
6	57296421	11	114432622	86	0.32549
6	57313909	11	128258387	86	0.320981
6	57314150	11	114432622	86	0.313449
6	57391519	11	114432622	86	0.32549
6	57397341	11	120199470	86	1
6	57419668	11	114432303	86	0.31746
6	57436886	11	134712628	86	0.311547
6	57436886	11	134713742	86	0.311547
6	57436886	11	134713754	86	0.311547
6	57436886	11	134718514	86	0.324521
6	57436886	11	134719505	86	0.324521
6	57475475	11	114433037	86	0.32549
6	57475475	11	114433039	86	0.32549
6	57477115	11	114432622	86	0.32549
6	57477115	11	114433037	86	1
6	57477115	11	114433039	86	1
6	57484747	11	114432175	86	0.494118
6	62376896	11	17542872	86	0.304461
6	63226945	11	3378923	86	0.30548
6	63226945	11	3379317	86	0.301226
6	63226945	11	3379419	86	0.301226
6	63226945	11	3381369	86	0.317212
6	63226945	11	3385055	86	0.30548
6	63226945	11	3385304	86	0.30548
6	63226945	11	3385784	86	0.30548
6	63226945	11	3387006	86	0.30548
6	63226945	11	3388118	86	0.30548
6	63226945	11	3389000	86	0.30548
6	63226945	11	3389046	86	0.30548
6	63226945	11	3390911	86	0.30548
6	63226945	11	3392053	86	0.30548
6	63226945	11	3393784	86	0.307918
6	63226945	11	3394438	86	0.30548
6	65831684	11	20884930	86	0.305737
6	65831684	11	20884947	86	0.305737
6	65834263	11	20884930	86	0.305737
6	65834263	11	20884947	86	0.305737
6	67154418	11	1330093	86	0.336199
6	74614009	11	9910728	86	0.300709
6	74615279	11	9910728	86	0.311523
6	75497635	11	2559712	86	0.30733
6	75506727	11	2559712	86	0.30733
6	75507700	11	2559712	86	0.30733
6	75508321	11	2559712	86	0.30733
6	75508785	11	2559712	86	0.30733
6	75512392	11	2559712	86	0.30733
6	75516726	11	2559712	86	0.30733
6	77345798	11	17087412	86	0.312791
6	77350036	11	17087412	86	0.312791
6	77350171	11	17087412	86	0.312791
6	79427745	11	911757	86	0.309208
6	79427745	11	911758	86	0.309208
6	79429171	11	911757	86	0.311881
6	79429171	11	911758	86	0.311881
6	80010581	11	11398285	86	0.30629
6	80010581	11	11398359	86	0.30629
6	80107224	11	7779543	86	0.340466
6	80107345	11	7779543	86	0.340466
6	80107409	11	7779543	86	0.340466
6	80107582	11	7779543	86	0.340466
6	80107679	11	7779543	86	0.340466
6	80107965	11	7779543	86	0.340466
6	80108038	11	7779543	86	0.340466
6	80108288	11	7779543	86	0.340466
6	80108337	11	7779543	86	0.340466
6	80108360	11	7779543	86	0.340466
6	80108651	11	7779543	86	0.340466
6	80108700	11	7779543	86	0.340466
6	80108772	11	7779543	86	0.340466
6	80108911	11	7779543	86	0.340466
6	80109080	11	7779543	86	0.340466
6	80109252	11	7779543	86	0.340466
6	80109331	11	7779543	86	0.314621
6	80109347	11	7779543	86	0.340466
6	80109373	11	7779543	86	0.340466
6	80109411	11	7779543	86	0.340466
6	80109533	11	7779543	86	0.340466
6	80110247	11	7779543	86	0.340466
6	80114614	11	7779543	86	0.340466
6	80124758	11	7779543	86	0.340466
6	80125266	11	7779543	86	0.340466
6	80128200	11	7779543	86	0.340466
6	80132292	11	7779543	86	0.314621
6	80209323	11	10123206	86	0.326096
6	80214885	11	10123206	86	0.326096
6	80216798	11	10123206	86	0.326096
6	80220608	11	10123206	86	0.326096
6	80237507	11	10123206	86	0.311489
6	80259329	11	10123206	86	0.315993
6	80307271	11	10123206	86	0.304915
6	80313297	11	10123206	86	0.304915
6	80320102	11	10123206	86	0.318686
6	80324355	11	10123206	86	0.304915
6	80326317	11	10123206	86	0.318686
6	80328206	11	10123206	86	0.318686
6	81422955	11	5092863	86	0.305257
6	81423436	11	5092863	86	0.305257
6	81425849	11	5092863	86	0.305257
6	81425969	11	5092863	86	0.305257
6	81666233	11	13530965	86	0.32678
6	81666233	11	13530966	86	0.32678
6	82902592	11	3168456	86	0.304444
6	83777810	11	4829916	86	0.302185
6	83780297	11	4829916	86	0.302185
6	83781827	11	4829916	86	0.304888
6	83784497	11	4829916	86	0.302185
6	83784806	11	4829916	86	0.304888
6	83785126	11	4829916	86	0.304888
6	83797127	11	4829916	86	0.304888
6	83797892	11	4829916	86	0.304888
6	83798788	11	4829916	86	0.304888
6	83799210	11	4829916	86	0.304888
6	83805987	11	4829916	86	0.304888
6	83807396	11	4829916	86	0.304888
6	83807920	11	4829916	86	0.304888
6	83808138	11	4829916	86	0.304888
6	83809512	11	4829916	86	0.304888
6	83812438	11	4829916	86	0.304888
6	83816423	11	4829916	86	0.304888
6	83817591	11	4829916	86	0.304888
6	83818965	11	4829916	86	0.304888
6	83831132	11	4829916	86	0.304888
6	83842055	11	4829916	86	0.304888
6	83852141	11	4829916	86	0.309015
6	83854166	11	4829916	86	0.304888
6	83856282	11	4829916	86	0.304888
6	83860109	11	4829916	86	0.304888
6	83861930	11	4829916	86	0.316408
6	83863583	11	4829916	86	0.304888
6	83868788	11	4829916	86	0.304888
6	83873071	11	4829916	86	0.304888
6	83880460	11	4829916	86	0.304888
6	83881273	11	4829916	86	0.304888
6	83881392	11	4829916	86	0.304888
6	83881740	11	4829916	86	0.304888
6	86145921	11	12323641	86	0.310528
6	86145921	11	12324460	86	0.310528
6	86145921	11	12345459	86	0.300352
6	86168264	11	12323641	86	0.310528
6	86168264	11	12324460	86	0.310528
6	86168264	11	12345459	86	0.300352
6	86234835	11	12323641	86	0.310528
6	86234835	11	12324460	86	0.310528
6	86234835	11	12345459	86	0.300352
6	86266651	11	12323641	86	0.310528
6	86266651	11	12324460	86	0.310528
6	86266651	11	12345459	86	0.300352
6	86297719	11	12312571	86	0.318538
6	86297719	11	12313887	86	0.318538
6	86297719	11	12315407	86	0.318538
6	86297719	11	12323641	86	0.337367
6	86297719	11	12324460	86	0.337367
6	86297719	11	12331191	86	0.318538
6	86297719	11	12334708	86	0.318538
6	86297719	11	12336312	86	0.318538
6	86297719	11	12336512	86	0.318538
6	86297719	11	12339165	86	0.318538
6	86297719	11	12345459	86	0.32678
6	86870117	11	6624617	86	0.312414
6	86952124	11	2853502	86	0.306104
6	86952124	11	2853821	86	0.324205
6	87624706	11	4826194	86	0.310206
6	87624706	11	4828581	86	0.310206
6	87830755	11	20702645	86	0.30511
6	87830755	11	20703607	86	0.30511
6	87830755	11	20713057	86	0.30511
6	87830755	11	20714179	86	0.30511
6	87830755	11	20716597	86	0.30511
6	87830755	11	20717134	86	0.30511
6	87830755	11	20718958	86	0.30511
6	87830755	11	20726680	86	0.30511
6	87830755	11	20730001	86	0.30511
6	87830755	11	20731878	86	0.30511
6	89118823	11	6564674	86	0.325849
6	89144429	11	6564674	86	0.316989
6	89755262	11	12124304	86	0.30426
6	90126084	11	6723832	86	0.325276
6	90126325	11	6723832	86	0.325276
6	90128778	11	6723832	86	0.325276
6	90130927	11	6723832	86	0.368326
6	90133124	11	6723832	86	0.368326
6	90136718	11	6723832	86	0.368326
6	90139295	11	6723832	86	0.368326
6	90140564	11	6723832	86	0.368326
6	90142093	11	6723832	86	0.368326
6	90145620	11	6723832	86	0.368326
6	90147126	11	6723832	86	0.368326
6	90148271	11	6723832	86	0.368326
6	90150525	11	6723832	86	0.328122
6	90150900	11	6723832	86	0.368326
6	90154437	11	6723832	86	0.368326
6	90163961	11	6723832	86	0.368326
6	90166419	11	6723832	86	0.368326
6	90178911	11	6723832	86	0.368326
6	90195499	11	6723832	86	0.368326
6	90202377	11	6723832	86	0.368326
6	90240886	11	6723832	86	0.324264
6	90249515	11	6723832	86	0.324264
6	90253521	11	6723832	86	0.324264
6	90260978	11	6723832	86	0.324128
6	90261161	11	6723832	86	0.324128
6	90269363	11	6723832	86	0.324128
6	91210640	11	3587245	86	0.322435
6	91596579	11	17111197	86	0.305941
6	91596780	11	17111197	86	0.305941
6	92022321	11	14170968	86	0.311849
6	92022321	11	14172371	86	0.311849
6	92022321	11	14172747	86	0.311849
6	92022321	11	14181048	86	0.308686
6	92022321	11	14181835	86	0.310094
6	92022321	11	14188957	86	0.311849
6	92022321	11	14195722	86	0.306894
6	92022321	11	14198300	86	0.306894
6	92022321	11	14198455	86	0.311849
6	92022321	11	14199067	86	0.311849
6	92022321	11	14204208	86	0.306894
6	92022321	11	14212442	86	0.311849
6	92022321	11	14221685	86	0.306894
6	92023556	11	14170968	86	0.311849
6	92023556	11	14172371	86	0.311849
6	92023556	11	14172747	86	0.311849
6	92023556	11	14181048	86	0.308686
6	92023556	11	14181835	86	0.310094
6	92023556	11	14188957	86	0.311849
6	92023556	11	14195722	86	0.306894
6	92023556	11	14198300	86	0.306894
6	92023556	11	14198455	86	0.311849
6	92023556	11	14199067	86	0.311849
6	92023556	11	14204208	86	0.306894
6	92023556	11	14212442	86	0.311849
6	92023556	11	14221685	86	0.306894
6	92025150	11	14170968	86	0.321302
6	92025150	11	14172371	86	0.321302
6	92025150	11	14172747	86	0.321302
6	92025150	11	14181048	86	0.318541
6	92025150	11	14181835	86	0.319014
6	92025150	11	14188957	86	0.321302
6	92025150	11	14195722	86	0.316998
6	92025150	11	14198300	86	0.316998
6	92025150	11	14198455	86	0.321302
6	92025150	11	14199067	86	0.321302
6	92025150	11	14204208	86	0.316998
6	92025150	11	14212442	86	0.321302
6	92025150	11	14221685	86	0.316998
6	92120312	11	223854	86	0.318832
6	92123661	11	223854	86	0.318832
6	92123877	11	223854	86	0.318832
6	92127848	11	223854	86	0.318832
6	92127852	11	223854	86	0.318832
6	92130079	11	223854	86	0.318832
6	92130190	11	223854	86	0.318832
6	93302347	11	21582598	86	0.300377
6	93302347	11	21584349	86	0.318059
6	93364310	11	21582598	86	0.300377
6	93364310	11	21584349	86	0.318059
6	93365011	11	21582598	86	0.300377
6	93365011	11	21584349	86	0.318059
6	93365847	11	21582598	86	0.300377
6	93365847	11	21584349	86	0.318059
6	93568609	11	9295469	86	0.310433
6	93854735	11	18264087	86	0.300264
6	58774484	11	45328910	86	0.360119
6	58774484	11	45328919	86	0.360119
6	58774484	11	45331651	86	0.360119
6	58774484	11	45334664	86	0.360119
6	63458776	11	24634223	86	0.344111
6	63458776	11	24634834	86	0.344111
6	63458776	11	24634891	86	0.344111
6	63458776	11	24635152	86	0.344111
6	63458776	11	24635162	86	0.344111
6	63458776	11	24635340	86	0.344111
6	63458776	11	24635443	86	0.312995
6	63458776	11	24635473	86	0.312995
6	63458776	11	24635502	86	0.344111
6	63458776	11	24637508	86	0.344111
6	63458776	11	24639137	86	0.344111
6	63458776	11	24639380	86	0.344111
6	63458776	11	24639408	86	0.344111
6	63458776	11	24639412	86	0.344111
6	63458776	11	24640181	86	0.344111
6	63458776	11	24640357	86	0.344111
6	63458776	11	24640497	86	0.344111
6	63458776	11	24641004	86	0.344111
6	63458776	11	24641219	86	0.344111
6	63458776	11	24641352	86	0.344111
6	63458776	11	24641726	86	0.344111
6	63458776	11	24642279	86	0.344111
6	63458776	11	24642391	86	0.344111
6	63458776	11	24642430	86	0.344111
6	63458776	11	24642587	86	0.344111
6	63567690	11	35969066	86	0.308079
6	65494938	11	28466083	86	0.300813
6	65495320	11	28466083	86	0.300813
6	65495682	11	28466083	86	0.300813
6	65499982	11	28466083	86	0.300813
6	65503952	11	28466083	86	0.300813
6	65504208	11	28451157	86	0.301641
6	65506838	11	28466083	86	0.307892
6	65507611	11	28466083	86	0.307892
6	65511155	11	28380051	86	0.305422
6	65511155	11	28399908	86	0.305422
6	65511155	11	28451157	86	0.300711
6	65511155	11	28459909	86	0.305422
6	65511155	11	28466083	86	0.31515
6	65511155	11	28495721	86	0.305422
6	65511155	11	28511643	86	0.305422
6	65511437	11	28380051	86	0.305422
6	65511437	11	28399908	86	0.305422
6	65511437	11	28451157	86	0.300711
6	65511437	11	28459909	86	0.305422
6	65511437	11	28466083	86	0.31515
6	65511437	11	28495721	86	0.305422
6	65511437	11	28511643	86	0.305422
6	65511633	11	28380051	86	0.305605
6	65511633	11	28399908	86	0.305605
6	65511633	11	28451157	86	0.311844
6	65511633	11	28459909	86	0.305605
6	65511633	11	28466083	86	0.310946
6	65511633	11	28495721	86	0.305605
6	65511633	11	28511643	86	0.305605
6	65513535	11	28466083	86	0.301549
6	65514804	11	28466083	86	0.301549
6	65515520	11	28466083	86	0.301549
6	65517441	11	28466083	86	0.301549
6	68903641	11	35226718	86	0.324379
6	68924717	11	35226718	86	0.324379
6	68927614	11	35226718	86	0.324379
6	68928190	11	35226718	86	0.324379
6	68928641	11	35226718	86	0.324379
6	68929176	11	35226718	86	0.324379
6	70105187	11	43322304	86	0.315311
6	71192633	11	36729657	86	0.317107
6	71203736	11	36729657	86	0.314869
6	71905620	11	35458659	86	0.332824
6	71905620	11	35461514	86	0.306095
6	71905620	11	35466818	86	0.306095
6	71905620	11	35466938	86	0.306095
6	71905620	11	35468636	86	0.306095
6	71905620	11	35470000	86	0.306095
6	71905620	11	35471369	86	0.306095
6	71905620	11	35472451	86	0.360529
6	71905620	11	35473551	86	0.306095
6	71905620	11	35475909	86	0.306095
6	71949169	11	25517455	86	0.316951
6	71949169	11	25518333	86	0.316951
6	71952371	11	25517455	86	0.316951
6	71952371	11	25518333	86	0.316951
6	71952662	11	25517455	86	0.316951
6	71952662	11	25518333	86	0.316951
6	71952842	11	25517455	86	0.316951
6	71952842	11	25518333	86	0.316951
6	71953031	11	25517455	86	0.316951
6	71953031	11	25518333	86	0.316951
6	71953356	11	25517455	86	0.316951
6	71953356	11	25518333	86	0.316951
6	71957505	11	25517455	86	0.316951
6	71957505	11	25518333	86	0.316951
6	71959381	11	25517455	86	0.316951
6	71959381	11	25518333	86	0.316951
6	71960106	11	25517455	86	0.316951
6	71960106	11	25518333	86	0.316951
6	71960117	11	25517455	86	0.316951
6	71960117	11	25518333	86	0.316951
6	71962755	11	25517455	86	0.316951
6	71962755	11	25518333	86	0.316951
6	71962977	11	25517455	86	0.316951
6	71962977	11	25518333	86	0.316951
6	71963483	11	25517455	86	0.316951
6	71963483	11	25518333	86	0.316951
6	71965671	11	25517455	86	0.316951
6	71965671	11	25518333	86	0.316951
6	71966740	11	25517455	86	0.316951
6	71966740	11	25518333	86	0.316951
6	71967065	11	25517455	86	0.331439
6	71967065	11	25518333	86	0.331439
6	71967154	11	25517455	86	0.331439
6	71967154	11	25518333	86	0.331439
6	71967745	11	25517455	86	0.300861
6	71967745	11	25518333	86	0.300861
6	71967790	11	25517455	86	0.316951
6	71967790	11	25518333	86	0.316951
6	71967825	11	25517455	86	0.316951
6	71967825	11	25518333	86	0.316951
6	71968427	11	25517455	86	0.316951
6	71968427	11	25518333	86	0.316951
6	71968476	11	25517455	86	0.316951
6	71968476	11	25518333	86	0.316951
6	71968509	11	25517455	86	0.316951
6	71968509	11	25518333	86	0.316951
6	71969154	11	25517455	86	0.342644
6	71969154	11	25518333	86	0.342644
6	71969238	11	25517455	86	0.306579
6	71969238	11	25518333	86	0.306579
6	71969242	11	25517455	86	0.342644
6	71969242	11	25518333	86	0.342644
6	74122399	11	38886050	86	0.319488
6	74122399	11	38889639	86	0.305112
6	74122399	11	38895843	86	0.308438
6	74122399	11	38902406	86	0.340466
6	74122399	11	38908483	86	0.340466
6	74122399	11	38909634	86	0.340466
6	74122399	11	38912209	86	0.308438
6	74217438	11	41583480	86	0.328647
6	74219333	11	41583480	86	0.328647
6	74229792	11	41583480	86	0.328647
6	74233654	11	41583480	86	0.328647
6	74237769	11	41583480	86	0.328647
6	77797604	11	37461091	86	0.302858
6	78465563	11	25923282	86	0.318927
6	81402538	11	24449998	86	0.3151
6	81407258	11	24449998	86	0.3151
6	81413010	11	24449998	86	0.3151
6	81414234	11	24449998	86	0.31045
6	81418667	11	24449998	86	0.3151
6	81944185	11	35066602	86	0.308339
6	81948795	11	35066602	86	0.308339
6	81949430	11	35066602	86	0.308339
6	81950736	11	35066602	86	0.308339
6	81951098	11	35066602	86	0.308339
6	81953103	11	35066602	86	0.308339
6	81954750	11	35066602	86	0.308339
6	81959576	11	35066602	86	0.308339
6	81961233	11	35066602	86	0.308339
6	81962835	11	35066602	86	0.308339
6	81966724	11	35066602	86	0.308339
6	81966891	11	35066602	86	0.308339
6	81974411	11	35066602	86	0.308339
6	81974488	11	35066602	86	0.308339
6	81975651	11	35066602	86	0.308339
6	81976306	11	35066602	86	0.308339
6	81978117	11	35066602	86	0.308339
6	81979047	11	35066602	86	0.308339
6	81979144	11	35066602	86	0.308339
6	81981502	11	35066602	86	0.308339
6	81982960	11	35066602	86	0.308339
6	81986681	11	35066602	86	0.308339
6	81987442	11	35066602	86	0.308339
6	81990362	11	35066602	86	0.308339
6	81993151	11	35066602	86	0.308339
6	81995186	11	35066602	86	0.308339
6	81995193	11	35066602	86	0.308339
6	81999468	11	35066602	86	0.308339
6	82000770	11	35066602	86	0.308339
6	82000775	11	35066602	86	0.308339
6	82001107	11	35066602	86	0.308339
6	82003951	11	35066602	86	0.308339
6	82006729	11	35066602	86	0.308339
6	82007386	11	35066602	86	0.308339
6	82007541	11	35066602	86	0.308339
6	82007690	11	35066602	86	0.308339
6	82010359	11	35066602	86	0.308339
6	82011345	11	35066602	86	0.308339
6	82015674	11	35066602	86	0.308339
6	83633081	11	32281333	86	0.324282
6	83633081	11	32282107	86	0.324282
6	83633081	11	32284036	86	0.324282
6	83633081	11	32286218	86	0.332369
6	85111597	11	33449347	86	0.303925
6	85111597	11	33453594	86	0.303925
6	85111597	11	33453760	86	0.303925
6	85111597	11	33457507	86	0.303925
6	85111598	11	33449347	86	0.303925
6	85111598	11	33453594	86	0.303925
6	85111598	11	33453760	86	0.303925
6	85111598	11	33457507	86	0.303925
6	86042927	11	34187180	86	0.321623
6	87093413	11	47458069	86	0.311305
6	87105270	11	47458069	86	0.308969
6	87753317	11	23131951	86	0.312327
6	87753317	11	23133580	86	0.312327
6	89885206	11	37134858	86	0.302541
6	89885237	11	37134858	86	0.302541
6	89885572	11	37134858	86	0.302541
6	89885756	11	37134858	86	0.302541
6	89886430	11	37134858	86	0.302541
6	89886531	11	37134858	86	0.302541
6	89886658	11	37134858	86	0.302541
6	89886923	11	37134858	86	0.302541
6	89886975	11	37134858	86	0.302541
6	89889214	11	37134858	86	0.318929
6	89889793	11	37134858	86	0.302541
6	89889800	11	37134858	86	0.302541
6	89891582	11	37134858	86	0.302541
6	89892176	11	37134858	86	0.302541
6	89892449	11	37134858	86	0.302541
6	89893162	11	37134858	86	0.302541
6	89893213	11	37134858	86	0.302541
6	89893222	11	37134858	86	0.302541
6	89893586	11	37134858	86	0.302541
6	90630110	11	39138635	86	0.320071
6	90631504	11	39138635	86	0.320071
6	90631807	11	39138635	86	0.320071
6	90631831	11	39138635	86	0.320071
6	90631861	11	39138635	86	0.325936
6	90631871	11	39138635	86	0.325936
6	90632324	11	39138635	86	0.320071
6	94775023	11	42726949	86	0.305918
6	94775023	11	42730309	86	0.305918
6	94775023	11	42730522	86	0.305918
6	94775023	11	42730635	86	0.305918
6	94775023	11	42732541	86	0.305918
6	95014691	11	36297182	86	0.30414
6	95014691	11	36298878	86	0.30414
6	95014691	11	36298930	86	0.30414
6	95014691	11	36299368	86	0.30414
6	95014691	11	36299378	86	0.30414
6	95014691	11	36299704	86	0.30414
6	95014933	11	36297182	86	0.321762
6	95014933	11	36298878	86	0.321762
6	95014933	11	36298930	86	0.321762
6	95014933	11	36299368	86	0.321762
6	95014933	11	36299378	86	0.321762
6	95014933	11	36299704	86	0.321762
6	63969495	11	77706087	86	0.306906
6	63969495	11	77706196	86	0.306906
6	63969495	11	77708482	86	0.306906
6	63969495	11	77708626	86	0.306906
6	63969495	11	77709177	86	0.306906
6	63969495	11	77709199	86	0.306906
6	63969495	11	77712174	86	0.306906
6	63969495	11	77715627	86	0.306906
6	63969495	11	77718711	86	0.306906
6	63969495	11	77723015	86	0.306906
6	63969495	11	77725515	86	0.306906
6	63969495	11	77727038	86	0.306906
6	63969495	11	77727379	86	0.306906
6	63969657	11	77706087	86	0.306906
6	63969657	11	77706196	86	0.306906
6	63969657	11	77708482	86	0.306906
6	63969657	11	77708626	86	0.306906
6	63969657	11	77709177	86	0.306906
6	63969657	11	77709199	86	0.306906
6	63969657	11	77712174	86	0.306906
6	63969657	11	77715627	86	0.306906
6	63969657	11	77718711	86	0.306906
6	63969657	11	77723015	86	0.306906
6	63969657	11	77725515	86	0.306906
6	63969657	11	77727038	86	0.306906
6	63969657	11	77727379	86	0.306906
6	63969766	11	77706087	86	0.306906
6	63969766	11	77706196	86	0.306906
6	63969766	11	77708482	86	0.306906
6	63969766	11	77708626	86	0.306906
6	63969766	11	77709177	86	0.306906
6	63969766	11	77709199	86	0.306906
6	63969766	11	77712174	86	0.306906
6	63969766	11	77715627	86	0.306906
6	63969766	11	77718711	86	0.306906
6	63969766	11	77723015	86	0.306906
6	63969766	11	77725515	86	0.306906
6	63969766	11	77727038	86	0.306906
6	63969766	11	77727379	86	0.306906
6	63969946	11	77706087	86	0.306906
6	63969946	11	77706196	86	0.306906
6	63969946	11	77708482	86	0.306906
6	63969946	11	77708626	86	0.306906
6	63969946	11	77709177	86	0.306906
6	63969946	11	77709199	86	0.306906
6	63969946	11	77712174	86	0.306906
6	63969946	11	77715627	86	0.306906
6	63969946	11	77718711	86	0.306906
6	63969946	11	77723015	86	0.306906
6	63969946	11	77725515	86	0.306906
6	63969946	11	77727038	86	0.306906
6	63969946	11	77727379	86	0.306906
6	63970116	11	77706087	86	0.306906
6	63970116	11	77706196	86	0.306906
6	63970116	11	77708482	86	0.306906
6	63970116	11	77708626	86	0.306906
6	63970116	11	77709177	86	0.306906
6	63970116	11	77709199	86	0.306906
6	63970116	11	77712174	86	0.306906
6	63970116	11	77715627	86	0.306906
6	63970116	11	77718711	86	0.306906
6	63970116	11	77723015	86	0.306906
6	63970116	11	77725515	86	0.306906
6	63970116	11	77727038	86	0.306906
6	63970116	11	77727379	86	0.306906
6	63971915	11	77706087	86	0.306906
6	63971915	11	77706196	86	0.306906
6	63971915	11	77708482	86	0.306906
6	63971915	11	77708626	86	0.306906
6	63971915	11	77709177	86	0.306906
6	63971915	11	77709199	86	0.306906
6	63971915	11	77712174	86	0.306906
6	63971915	11	77715627	86	0.306906
6	63971915	11	77718711	86	0.306906
6	63971915	11	77723015	86	0.306906
6	63971915	11	77725515	86	0.306906
6	63971915	11	77727038	86	0.306906
6	63971915	11	77727379	86	0.306906
6	63972132	11	77706087	86	0.306906
6	63972132	11	77706196	86	0.306906
6	63972132	11	77708482	86	0.306906
6	63972132	11	77708626	86	0.306906
6	63972132	11	77709177	86	0.306906
6	63972132	11	77709199	86	0.306906
6	63972132	11	77712174	86	0.306906
6	63972132	11	77715627	86	0.306906
6	63972132	11	77718711	86	0.306906
6	63972132	11	77723015	86	0.306906
6	63972132	11	77725515	86	0.306906
6	63972132	11	77727038	86	0.306906
6	63972132	11	77727379	86	0.306906
6	63972332	11	77706087	86	0.306906
6	63972332	11	77706196	86	0.306906
6	63972332	11	77708482	86	0.306906
6	63972332	11	77708626	86	0.306906
6	63972332	11	77709177	86	0.306906
6	63972332	11	77709199	86	0.306906
6	63972332	11	77712174	86	0.306906
6	63972332	11	77715627	86	0.306906
6	63972332	11	77718711	86	0.306906
6	63972332	11	77723015	86	0.306906
6	63972332	11	77725515	86	0.306906
6	63972332	11	77727038	86	0.306906
6	63972332	11	77727379	86	0.306906
6	63972414	11	77706087	86	0.306906
6	63972414	11	77706196	86	0.306906
6	63972414	11	77708482	86	0.306906
6	63972414	11	77708626	86	0.306906
6	63972414	11	77709177	86	0.306906
6	63972414	11	77709199	86	0.306906
6	63972414	11	77712174	86	0.306906
6	63972414	11	77715627	86	0.306906
6	63972414	11	77718711	86	0.306906
6	63972414	11	77723015	86	0.306906
6	63972414	11	77725515	86	0.306906
6	63972414	11	77727038	86	0.306906
6	63972414	11	77727379	86	0.306906
6	63972451	11	77706087	86	0.306906
6	63972451	11	77706196	86	0.306906
6	63972451	11	77708482	86	0.306906
6	63972451	11	77708626	86	0.306906
6	63972451	11	77709177	86	0.306906
6	63972451	11	77709199	86	0.306906
6	63972451	11	77712174	86	0.306906
6	63972451	11	77715627	86	0.306906
6	63972451	11	77718711	86	0.306906
6	63972451	11	77723015	86	0.306906
6	63972451	11	77725515	86	0.306906
6	63972451	11	77727038	86	0.306906
6	63972451	11	77727379	86	0.306906
6	63973787	11	77706087	86	0.306906
6	63973787	11	77706196	86	0.306906
6	63973787	11	77708482	86	0.306906
6	63973787	11	77708626	86	0.306906
6	63973787	11	77709177	86	0.306906
6	63973787	11	77709199	86	0.306906
6	63973787	11	77712174	86	0.306906
6	63973787	11	77715627	86	0.306906
6	63973787	11	77718711	86	0.306906
6	63973787	11	77723015	86	0.306906
6	63973787	11	77725515	86	0.306906
6	63973787	11	77727038	86	0.306906
6	63973787	11	77727379	86	0.306906
6	63973847	11	77706087	86	0.306906
6	63973847	11	77706196	86	0.306906
6	63973847	11	77708482	86	0.306906
6	63973847	11	77708626	86	0.306906
6	63973847	11	77709177	86	0.306906
6	63973847	11	77709199	86	0.306906
6	63973847	11	77712174	86	0.306906
6	63973847	11	77715627	86	0.306906
6	63973847	11	77718711	86	0.306906
6	63973847	11	77723015	86	0.306906
6	63973847	11	77725515	86	0.306906
6	63973847	11	77727038	86	0.306906
6	63973847	11	77727379	86	0.306906
6	63973877	11	77706087	86	0.306906
6	63973877	11	77706196	86	0.306906
6	63973877	11	77708482	86	0.306906
6	63973877	11	77708626	86	0.306906
6	63973877	11	77709177	86	0.306906
6	63973877	11	77709199	86	0.306906
6	63973877	11	77712174	86	0.306906
6	63973877	11	77715627	86	0.306906
6	63973877	11	77718711	86	0.306906
6	63973877	11	77723015	86	0.306906
6	63973877	11	77725515	86	0.306906
6	63973877	11	77727038	86	0.306906
6	63973877	11	77727379	86	0.306906
6	63974260	11	77706087	86	0.306906
6	63974260	11	77706196	86	0.306906
6	63974260	11	77708482	86	0.306906
6	63974260	11	77708626	86	0.306906
6	63974260	11	77709177	86	0.306906
6	63974260	11	77709199	86	0.306906
6	63974260	11	77712174	86	0.306906
6	63974260	11	77715627	86	0.306906
6	63974260	11	77718711	86	0.306906
6	63974260	11	77723015	86	0.306906
6	63974260	11	77725515	86	0.306906
6	63974260	11	77727038	86	0.306906
6	63974260	11	77727379	86	0.306906
6	63974578	11	77706087	86	0.306906
6	63974578	11	77706196	86	0.306906
6	63974578	11	77708482	86	0.306906
6	63974578	11	77708626	86	0.306906
6	63974578	11	77709177	86	0.306906
6	63974578	11	77709199	86	0.306906
6	63974578	11	77712174	86	0.306906
6	63974578	11	77715627	86	0.306906
6	63974578	11	77718711	86	0.306906
6	63974578	11	77723015	86	0.306906
6	63974578	11	77725515	86	0.306906
6	63974578	11	77727038	86	0.306906
6	63974578	11	77727379	86	0.306906
6	63975596	11	77706087	86	0.306906
6	63975596	11	77706196	86	0.306906
6	63975596	11	77708482	86	0.306906
6	63975596	11	77708626	86	0.306906
6	63975596	11	77709177	86	0.306906
6	63975596	11	77709199	86	0.306906
6	63975596	11	77712174	86	0.306906
6	63975596	11	77715627	86	0.306906
6	63975596	11	77718711	86	0.306906
6	63975596	11	77723015	86	0.306906
6	63975596	11	77725515	86	0.306906
6	63975596	11	77727038	86	0.306906
6	63975596	11	77727379	86	0.306906
6	63976354	11	77706087	86	0.306906
6	63976354	11	77706196	86	0.306906
6	63976354	11	77708482	86	0.306906
6	63976354	11	77708626	86	0.306906
6	63976354	11	77709177	86	0.306906
6	63976354	11	77709199	86	0.306906
6	63976354	11	77712174	86	0.306906
6	63976354	11	77715627	86	0.306906
6	63976354	11	77718711	86	0.306906
6	63976354	11	77723015	86	0.306906
6	63976354	11	77725515	86	0.306906
6	63976354	11	77727038	86	0.306906
6	63976354	11	77727379	86	0.306906
6	63976704	11	77706087	86	0.306906
6	63976704	11	77706196	86	0.306906
6	63976704	11	77708482	86	0.306906
6	63976704	11	77708626	86	0.306906
6	63976704	11	77709177	86	0.306906
6	63976704	11	77709199	86	0.306906
6	63976704	11	77712174	86	0.306906
6	63976704	11	77715627	86	0.306906
6	63976704	11	77718711	86	0.306906
6	63976704	11	77723015	86	0.306906
6	63976704	11	77725515	86	0.306906
6	63976704	11	77727038	86	0.306906
6	63976704	11	77727379	86	0.306906
6	63976960	11	77706087	86	0.306906
6	63976960	11	77706196	86	0.306906
6	63976960	11	77708482	86	0.306906
6	63976960	11	77708626	86	0.306906
6	63976960	11	77709177	86	0.306906
6	63976960	11	77709199	86	0.306906
6	63976960	11	77712174	86	0.306906
6	63976960	11	77715627	86	0.306906
6	63976960	11	77718711	86	0.306906
6	63976960	11	77723015	86	0.306906
6	63976960	11	77725515	86	0.306906
6	63976960	11	77727038	86	0.306906
6	63976960	11	77727379	86	0.306906
6	63977410	11	77706087	86	0.306906
6	63977410	11	77706196	86	0.306906
6	63977410	11	77708482	86	0.306906
6	63977410	11	77708626	86	0.306906
6	63977410	11	77709177	86	0.306906
6	63977410	11	77709199	86	0.306906
6	63977410	11	77712174	86	0.306906
6	63977410	11	77715627	86	0.306906
6	63977410	11	77718711	86	0.306906
6	63977410	11	77723015	86	0.306906
6	63977410	11	77725515	86	0.306906
6	63977410	11	77727038	86	0.306906
6	63977410	11	77727379	86	0.306906
6	63977473	11	77706087	86	0.306906
6	63977473	11	77706196	86	0.306906
6	63977473	11	77708482	86	0.306906
6	63977473	11	77708626	86	0.306906
6	63977473	11	77709177	86	0.306906
6	63977473	11	77709199	86	0.306906
6	63977473	11	77712174	86	0.306906
6	63977473	11	77715627	86	0.306906
6	63977473	11	77718711	86	0.306906
6	63977473	11	77723015	86	0.306906
6	63977473	11	77725515	86	0.306906
6	63977473	11	77727038	86	0.306906
6	63977473	11	77727379	86	0.306906
6	63977761	11	77706087	86	0.327811
6	63977761	11	77706196	86	0.327811
6	63977761	11	77708482	86	0.327811
6	63977761	11	77708626	86	0.327811
6	63977761	11	77709177	86	0.327811
6	63977761	11	77709199	86	0.327811
6	63977761	11	77712174	86	0.327811
6	63977761	11	77715627	86	0.327811
6	63977761	11	77718711	86	0.327811
6	63977761	11	77723015	86	0.327811
6	63977761	11	77725515	86	0.327811
6	63977761	11	77727038	86	0.327811
6	63977761	11	77727379	86	0.327811
6	63979251	11	77706087	86	0.306906
6	63979251	11	77706196	86	0.306906
6	63979251	11	77708482	86	0.306906
6	63979251	11	77708626	86	0.306906
6	63979251	11	77709177	86	0.306906
6	63979251	11	77709199	86	0.306906
6	63979251	11	77712174	86	0.306906
6	63979251	11	77715627	86	0.306906
6	63979251	11	77718711	86	0.306906
6	63979251	11	77723015	86	0.306906
6	63979251	11	77725515	86	0.306906
6	63979251	11	77727038	86	0.306906
6	63979251	11	77727379	86	0.306906
6	63979719	11	77706087	86	0.306906
6	63979719	11	77706196	86	0.306906
6	63979719	11	77708482	86	0.306906
6	63979719	11	77708626	86	0.306906
6	63979719	11	77709177	86	0.306906
6	63979719	11	77709199	86	0.306906
6	63979719	11	77712174	86	0.306906
6	63979719	11	77715627	86	0.306906
6	63979719	11	77718711	86	0.306906
6	63979719	11	77723015	86	0.306906
6	63979719	11	77725515	86	0.306906
6	63979719	11	77727038	86	0.306906
6	63979719	11	77727379	86	0.306906
6	63979794	11	77706087	86	0.306906
6	63979794	11	77706196	86	0.306906
6	63979794	11	77708482	86	0.306906
6	63979794	11	77708626	86	0.306906
6	63979794	11	77709177	86	0.306906
6	63979794	11	77709199	86	0.306906
6	63979794	11	77712174	86	0.306906
6	63979794	11	77715627	86	0.306906
6	63979794	11	77718711	86	0.306906
6	63979794	11	77723015	86	0.306906
6	63979794	11	77725515	86	0.306906
6	63979794	11	77727038	86	0.306906
6	63979794	11	77727379	86	0.306906
6	63980994	11	77706087	86	0.306906
6	63980994	11	77706196	86	0.306906
6	63980994	11	77708482	86	0.306906
6	63980994	11	77708626	86	0.306906
6	63980994	11	77709177	86	0.306906
6	63980994	11	77709199	86	0.306906
6	63980994	11	77712174	86	0.306906
6	63980994	11	77715627	86	0.306906
6	63980994	11	77718711	86	0.306906
6	63980994	11	77723015	86	0.306906
6	63980994	11	77725515	86	0.306906
6	63980994	11	77727038	86	0.306906
6	63980994	11	77727379	86	0.306906
6	63981311	11	77706087	86	0.306906
6	63981311	11	77706196	86	0.306906
6	63981311	11	77708482	86	0.306906
6	63981311	11	77708626	86	0.306906
6	63981311	11	77709177	86	0.306906
6	63981311	11	77709199	86	0.306906
6	63981311	11	77712174	86	0.306906
6	63981311	11	77715627	86	0.306906
6	63981311	11	77718711	86	0.306906
6	63981311	11	77723015	86	0.306906
6	63981311	11	77725515	86	0.306906
6	63981311	11	77727038	86	0.306906
6	63981311	11	77727379	86	0.306906
6	63981344	11	77706087	86	0.306906
6	63981344	11	77706196	86	0.306906
6	63981344	11	77708482	86	0.306906
6	63981344	11	77708626	86	0.306906
6	63981344	11	77709177	86	0.306906
6	63981344	11	77709199	86	0.306906
6	63981344	11	77712174	86	0.306906
6	63981344	11	77715627	86	0.306906
6	63981344	11	77718711	86	0.306906
6	63981344	11	77723015	86	0.306906
6	63981344	11	77725515	86	0.306906
6	63981344	11	77727038	86	0.306906
6	63981344	11	77727379	86	0.306906
6	63983980	11	77706087	86	0.306906
6	63983980	11	77706196	86	0.306906
6	63983980	11	77708482	86	0.306906
6	63983980	11	77708626	86	0.306906
6	63983980	11	77709177	86	0.306906
6	63983980	11	77709199	86	0.306906
6	63983980	11	77712174	86	0.306906
6	63983980	11	77715627	86	0.306906
6	63983980	11	77718711	86	0.306906
6	63983980	11	77723015	86	0.306906
6	63983980	11	77725515	86	0.306906
6	63983980	11	77727038	86	0.306906
6	63983980	11	77727379	86	0.306906
6	63984941	11	77706087	86	0.306906
6	63984941	11	77706196	86	0.306906
6	63984941	11	77708482	86	0.306906
6	63984941	11	77708626	86	0.306906
6	63984941	11	77709177	86	0.306906
6	63984941	11	77709199	86	0.306906
6	63984941	11	77712174	86	0.306906
6	63984941	11	77715627	86	0.306906
6	63984941	11	77718711	86	0.306906
6	63984941	11	77723015	86	0.306906
6	63984941	11	77725515	86	0.306906
6	63984941	11	77727038	86	0.306906
6	63984941	11	77727379	86	0.306906
6	63986474	11	77706087	86	0.304448
6	63986474	11	77706196	86	0.304448
6	63986474	11	77708482	86	0.304448
6	63986474	11	77708626	86	0.304448
6	63986474	11	77709177	86	0.304448
6	63986474	11	77709199	86	0.304448
6	63986474	11	77712174	86	0.304448
6	63986474	11	77715627	86	0.304448
6	63986474	11	77718711	86	0.304448
6	63986474	11	77723015	86	0.304448
6	63986474	11	77725515	86	0.304448
6	63986474	11	77727038	86	0.304448
6	63986474	11	77727379	86	0.304448
6	63986512	11	77706087	86	0.304448
6	63986512	11	77706196	86	0.304448
6	63986512	11	77708482	86	0.304448
6	63986512	11	77708626	86	0.304448
6	63986512	11	77709177	86	0.304448
6	63986512	11	77709199	86	0.304448
6	63986512	11	77712174	86	0.304448
6	63986512	11	77715627	86	0.304448
6	63986512	11	77718711	86	0.304448
6	63986512	11	77723015	86	0.304448
6	63986512	11	77725515	86	0.304448
6	63986512	11	77727038	86	0.304448
6	63986512	11	77727379	86	0.304448
6	66424507	11	68956602	86	0.305864
6	67751798	11	60122857	86	0.305313
6	67751798	11	60149505	86	0.328808
6	67751798	11	60152482	86	0.34472
6	67751798	11	60160838	86	0.34472
6	67751798	11	60173918	86	0.388096
6	68034989	11	61017756	86	0.311004
6	68034989	11	61017757	86	0.311004
6	68035998	11	61017756	86	0.333156
6	68035998	11	61017757	86	0.333156
6	68037686	11	61017756	86	0.333156
6	68037686	11	61017757	86	0.333156
6	68037995	11	61017756	86	0.333156
6	68037995	11	61017757	86	0.333156
6	68038309	11	61017756	86	0.333156
6	68038309	11	61017757	86	0.333156
6	68040249	11	61017756	86	0.333156
6	68040249	11	61017757	86	0.333156
6	68042949	11	61017756	86	0.333156
6	68042949	11	61017757	86	0.333156
6	68043979	11	61017756	86	0.333156
6	68043979	11	61017757	86	0.333156
6	68044382	11	61017756	86	0.333156
6	68044382	11	61017757	86	0.333156
6	68046699	11	61017756	86	0.333156
6	68046699	11	61017757	86	0.333156
6	68047659	11	61017756	86	0.333156
6	68047659	11	61017757	86	0.333156
6	68048960	11	61017756	86	0.333156
6	68048960	11	61017757	86	0.333156
6	68050450	11	61017756	86	0.333156
6	68050450	11	61017757	86	0.333156
6	68050457	11	61017756	86	0.333156
6	68050457	11	61017757	86	0.333156
6	68053164	11	61017756	86	0.333156
6	68053164	11	61017757	86	0.333156
6	68056368	11	61017756	86	0.333156
6	68056368	11	61017757	86	0.333156
6	68057843	11	61017756	86	0.333156
6	68057843	11	61017757	86	0.333156
6	68058626	11	61017756	86	0.333156
6	68058626	11	61017757	86	0.333156
6	68059859	11	61017756	86	0.333156
6	68059859	11	61017757	86	0.333156
6	68061198	11	61017756	86	0.333156
6	68061198	11	61017757	86	0.333156
6	68064253	11	61017756	86	0.333156
6	68064253	11	61017757	86	0.333156
6	68064438	11	61017756	86	0.333156
6	68064438	11	61017757	86	0.333156
6	68064776	11	61017756	86	0.333156
6	68064776	11	61017757	86	0.333156
6	68065684	11	61017756	86	0.333156
6	68065684	11	61017757	86	0.333156
6	68065785	11	61017756	86	0.333156
6	68065785	11	61017757	86	0.333156
6	68066054	11	61017756	86	0.333156
6	68066054	11	61017757	86	0.333156
6	68066711	11	61017756	86	0.333156
6	68066711	11	61017757	86	0.333156
6	68066771	11	61017756	86	0.333156
6	68066771	11	61017757	86	0.333156
6	68067004	11	61017756	86	0.333156
6	68067004	11	61017757	86	0.333156
6	68067301	11	61017756	86	0.333156
6	68067301	11	61017757	86	0.333156
6	68068066	11	61017756	86	0.333156
6	68068066	11	61017757	86	0.333156
6	68068086	11	61017756	86	0.333156
6	68068086	11	61017757	86	0.333156
6	68070309	11	61017756	86	0.333156
6	68070309	11	61017757	86	0.333156
6	68072725	11	61017756	86	0.333156
6	68072725	11	61017757	86	0.333156
6	68077185	11	61017756	86	0.333156
6	68077185	11	61017757	86	0.333156
6	68118309	11	68240241	86	0.316647
6	68125517	11	68996782	86	0.329594
6	69278670	11	67637685	86	0.327582
6	71582689	11	50093897	86	0.307592
6	71582689	11	50094879	86	0.307592
6	71582689	11	50101277	86	0.305194
6	71582689	11	50101348	86	0.307592
6	71582689	11	50101976	86	0.305194
6	71582689	11	50104445	86	0.305808
6	71582689	11	50104726	86	0.307592
6	71582689	11	50105543	86	0.307592
6	71582689	11	50105783	86	0.307592
6	71582689	11	50106409	86	0.307592
6	71582689	11	50106487	86	0.307592
6	71582689	11	50108289	86	0.307592
6	71582689	11	50111674	86	0.307592
6	71582689	11	50112002	86	0.305194
6	71582689	11	50112158	86	0.307592
6	71582689	11	50114708	86	0.307592
6	71582689	11	50116278	86	0.307592
6	71582689	11	50116583	86	0.307592
6	71582689	11	50117620	86	0.307592
6	71582689	11	50118197	86	0.307592
6	71582689	11	50119077	86	0.307592
6	71582689	11	50120874	86	0.305194
6	71582689	11	50122862	86	0.307592
6	71582689	11	50125428	86	0.307592
6	71582689	11	50128413	86	0.307592
6	71582689	11	50129598	86	0.307592
6	71582689	11	50130690	86	0.307592
6	71582689	11	50132363	86	0.307592
6	71582689	11	50134037	86	0.307592
6	71582689	11	50137461	86	0.307592
6	71582689	11	50141419	86	0.307592
6	71582689	11	50143774	86	0.307592
6	71582689	11	50145989	86	0.307592
6	71582689	11	50147183	86	0.307592
6	71582689	11	50148729	86	0.307592
6	71582689	11	50154408	86	0.307592
6	71582689	11	50154754	86	0.307592
6	71582689	11	50155636	86	0.307592
6	71582689	11	50165376	86	0.307592
6	71582689	11	50166161	86	0.307592
6	71582689	11	50171877	86	0.307592
6	71582689	11	50175386	86	0.307592
6	71582689	11	50179838	86	0.307592
6	71582689	11	50187374	86	0.307592
6	71582689	11	50189879	86	0.307592
6	71582689	11	50192243	86	0.307592
6	71582689	11	50200440	86	0.307592
6	71582689	11	50204466	86	0.307592
6	71582689	11	50324829	86	0.307592
6	71582689	11	50327748	86	0.306452
6	71582689	11	50328033	86	0.307592
6	71582689	11	50329862	86	0.307592
6	71582689	11	50331203	86	0.306452
6	71582689	11	50331809	86	0.306452
6	71582689	11	50341671	86	0.307592
6	71582689	11	50345819	86	0.306452
6	71582689	11	50347898	86	0.306452
6	71582689	11	50348489	86	0.307592
6	71582689	11	50350886	86	0.306452
6	71582689	11	50352564	86	0.307592
6	71582689	11	50355829	86	0.306452
6	71582689	11	50364862	86	0.302954
6	71582689	11	50365404	86	0.306452
6	71582689	11	50365440	86	0.306452
6	71582689	11	50367359	86	0.302954
6	71582689	11	50371570	86	0.305808
6	71582689	11	50374138	86	0.306452
6	71582689	11	50379920	86	0.302954
6	71582689	11	50382745	86	0.302954
6	71582689	11	50386344	86	0.302954
6	71582689	11	50386489	86	0.306452
6	71582689	11	50388103	86	0.306452
6	71582689	11	50389552	86	0.302954
6	71582689	11	50392698	86	0.306452
6	71582689	11	50395952	86	0.306452
6	71582689	11	50400993	86	0.306452
6	71582689	11	50404319	86	0.302954
6	71582689	11	50407583	86	0.306452
6	71582689	11	50409948	86	0.305808
6	71582689	11	50412498	86	0.306452
6	71582689	11	50418356	86	0.306452
6	71582689	11	50424591	86	0.306452
6	71582689	11	50434166	86	0.306452
6	71582689	11	50435762	86	0.302954
6	71582689	11	50437542	86	0.307592
6	71582689	11	50439113	86	0.306452
6	71582689	11	50441095	86	0.306452
6	71582689	11	50444220	86	0.306452
6	71582689	11	50449435	86	0.302954
6	71582689	11	50451116	86	0.306452
6	71582689	11	50451337	86	0.306452
6	71582689	11	50452283	86	0.306452
6	71582689	11	50453047	86	0.306452
6	71582689	11	50455067	86	0.306452
6	71582689	11	50456487	86	0.306452
6	71582689	11	50456526	86	0.302954
6	71582689	11	50457940	86	0.306452
6	71582689	11	50458825	86	0.306452
6	71582689	11	50459288	86	0.306452
6	71582689	11	50459908	86	0.306452
6	71582689	11	50460517	86	0.312455
6	71582689	11	50462967	86	0.306452
6	71582689	11	50464201	86	0.306452
6	71582689	11	50465834	86	0.306452
6	71582689	11	50468157	86	0.306452
6	71582689	11	50474459	86	0.306452
6	71582689	11	50475856	86	0.306452
6	71582689	11	50483601	86	0.306452
6	71582689	11	50488853	86	0.306452
6	71582689	11	50490256	86	0.306452
6	71582689	11	50494950	86	0.307592
6	71582689	11	50496188	86	0.306452
6	71582689	11	50497585	86	0.306452
6	71582689	11	50503949	86	0.306452
6	71582689	11	50507774	86	0.306452
6	71582689	11	50508744	86	0.306452
6	71582689	11	50510243	86	0.306452
6	71582689	11	50510403	86	0.306452
6	71582689	11	50513030	86	0.306452
6	71582689	11	50513441	86	0.306452
6	71582689	11	50513544	86	0.306452
6	71582689	11	50517487	86	0.306452
6	71582689	11	50519296	86	0.306452
6	71582689	11	50520202	86	0.301344
6	71582689	11	50520259	86	0.306452
6	71582689	11	50524832	86	0.302954
6	71582689	11	50526569	86	0.306452
6	71582689	11	50529788	86	0.302954
6	71582689	11	50540697	86	0.306452
6	71582689	11	50543925	86	0.312393
6	71582689	11	50544072	86	0.306452
6	71582689	11	50547599	86	0.306452
6	71582689	11	50548882	86	0.306452
6	71582689	11	50558437	86	0.306452
6	71582689	11	50562142	86	0.306452
6	71582689	11	50566719	86	0.306452
6	71582689	11	50576705	86	0.302954
6	71582689	11	50577906	86	0.306452
6	71582689	11	50579584	86	0.306452
6	71582689	11	50582317	86	0.306452
6	71582689	11	50582908	86	0.306452
6	71582689	11	50586338	86	0.306452
6	71582689	11	50596705	86	0.306452
6	71582689	11	50602567	86	0.306452
6	71582689	11	50602940	86	0.306452
6	71582689	11	50605469	86	0.312393
6	71582689	11	50620415	86	0.306452
6	71582689	11	50620511	86	0.306452
6	71582689	11	50621548	86	0.306452
6	71582689	11	50629395	86	0.306452
6	71582689	11	50629523	86	0.302954
6	71582689	11	50631738	86	0.306452
6	71582689	11	50638617	86	0.306452
6	71582689	11	50648970	86	0.306452
6	71582689	11	50649709	86	0.302954
6	71582689	11	50650534	86	0.302954
6	71582689	11	50652890	86	0.302954
6	71582689	11	50653507	86	0.302954
6	71582689	11	50653895	86	0.302954
6	71582689	11	50653980	86	0.302954
6	71582689	11	50654134	86	0.302954
6	71582689	11	50654339	86	0.302954
6	71582689	11	50657803	86	0.302954
6	71582689	11	50658123	86	0.302954
6	71582689	11	50658127	86	0.302954
6	71582689	11	50659828	86	0.306452
6	71582689	11	50663560	86	0.306452
6	71582689	11	50667351	86	0.302954
6	71582689	11	50668546	86	0.302954
6	71582689	11	50682185	86	0.302954
6	71582689	11	50685730	86	0.306452
6	71582689	11	50687904	86	0.306452
6	71582689	11	50688586	86	0.306452
6	71582689	11	50696175	86	0.312393
6	71582689	11	50699030	86	0.306452
6	71582689	11	50708031	86	0.302954
6	71582689	11	50708208	86	0.302954
6	71582689	11	50708358	86	0.302954
6	71582689	11	50708654	86	0.302954
6	71582689	11	50710459	86	0.302954
6	71582689	11	50721049	86	0.302954
6	71582689	11	50722380	86	0.302954
6	71582689	11	50724822	86	0.302954
6	71582689	11	50726944	86	0.302954
6	71582689	11	50727606	86	0.302954
6	71582689	11	50732728	86	0.302954
6	71582689	11	50734530	86	0.302954
6	72872736	11	61175529	86	0.307686
6	72932344	11	66333991	86	0.325928
6	73589980	11	80029552	86	0.310183
6	73591660	11	80029552	86	0.310183
6	73591871	11	80029552	86	0.310183
6	73592137	11	80029552	86	0.310183
6	73592597	11	80029552	86	0.310183
6	73595205	11	80029552	86	0.310183
6	73596605	11	80029552	86	0.310183
6	73598337	11	80029552	86	0.310183
6	73601568	11	80029552	86	0.310183
6	77764971	11	60361184	86	0.353491
6	77764971	11	60370945	86	0.324676
6	77764971	11	60389377	86	0.377699
6	77764971	11	60423379	86	0.341352
6	77765333	11	60361184	86	0.353491
6	77765333	11	60370945	86	0.324676
6	77765333	11	60389377	86	0.377699
6	77765333	11	60423379	86	0.341352
6	82447223	11	68440099	86	0.302877
6	82449973	11	68440099	86	0.302877
6	82457147	11	68440099	86	0.302877
6	84695944	11	69957917	86	0.30201
6	85838838	11	61441432	86	0.306496
6	85839475	11	61441432	86	0.306496
6	85868613	11	61441432	86	0.306496
6	85876291	11	61441432	86	0.306496
6	85877297	11	61441432	86	0.306496
6	87162328	11	79230921	86	0.321912
6	87162328	11	79262118	86	0.306679
6	87162328	11	79264121	86	0.325518
6	87162328	11	79287517	86	0.32079
6	87162499	11	79230921	86	0.321912
6	87162499	11	79262118	86	0.306679
6	87162499	11	79264121	86	0.325518
6	87162499	11	79287517	86	0.32079
6	87164872	11	79230921	86	0.321912
6	87164872	11	79262118	86	0.306679
6	87164872	11	79264121	86	0.325518
6	87164872	11	79287517	86	0.32079
6	87173691	11	79230921	86	0.321912
6	87173691	11	79262118	86	0.306679
6	87173691	11	79264121	86	0.325518
6	87173691	11	79287517	86	0.32079
6	87176499	11	79230921	86	0.321912
6	87176499	11	79262118	86	0.306679
6	87176499	11	79264121	86	0.325518
6	87176499	11	79287517	86	0.32079
6	87178252	11	79230921	86	0.321912
6	87178252	11	79262118	86	0.306679
6	87178252	11	79264121	86	0.325518
6	87178252	11	79287517	86	0.32079
6	87182966	11	79230921	86	0.321912
6	87182966	11	79262118	86	0.306679
6	87182966	11	79264121	86	0.325518
6	87182966	11	79287517	86	0.32079
6	87186390	11	79230921	86	0.321912
6	87186390	11	79262118	86	0.306679
6	87186390	11	79264121	86	0.325518
6	87186390	11	79287517	86	0.32079
6	87187070	11	79230921	86	0.321912
6	87187070	11	79262118	86	0.306679
6	87187070	11	79264121	86	0.325518
6	87187070	11	79287517	86	0.32079
6	87188724	11	79230921	86	0.321912
6	87188724	11	79262118	86	0.306679
6	87188724	11	79264121	86	0.325518
6	87188724	11	79287517	86	0.32079
6	87191629	11	79230921	86	0.321912
6	87191629	11	79262118	86	0.306679
6	87191629	11	79264121	86	0.325518
6	87191629	11	79287517	86	0.32079
6	87198757	11	79230921	86	0.321912
6	87198757	11	79262118	86	0.306679
6	87198757	11	79264121	86	0.325518
6	87198757	11	79287517	86	0.32079
6	87203466	11	79230921	86	0.321912
6	87203466	11	79262118	86	0.306679
6	87203466	11	79264121	86	0.325518
6	87203466	11	79287517	86	0.32079
6	87204560	11	79230921	86	0.321912
6	87204560	11	79262118	86	0.306679
6	87204560	11	79264121	86	0.325518
6	87204560	11	79287517	86	0.32079
6	87210044	11	79230921	86	0.321912
6	87210044	11	79262118	86	0.306679
6	87210044	11	79264121	86	0.325518
6	87210044	11	79287517	86	0.32079
6	89750619	11	57879767	86	0.303339
6	91039331	11	68796477	86	0.329169
6	91166915	11	59247803	86	0.305733
6	91192230	11	59247803	86	0.330395
6	91192396	11	59247803	86	0.3203
6	91192460	11	59247803	86	0.3203
6	91192461	11	59247803	86	0.3203
6	91192463	11	59247803	86	0.3203
6	91613501	11	55257285	86	0.318809
6	91613501	11	55275456	86	0.318809
6	91613501	11	55488953	86	0.318809
6	91613501	11	55495622	86	0.318809
6	91613501	11	55501303	86	0.318809
6	91613501	11	55503621	86	0.318809
6	91613501	11	55514930	86	0.318809
6	91613501	11	55516303	86	0.318809
6	91613501	11	55521256	86	0.318809
6	91613501	11	55524461	86	0.318809
6	91613501	11	55527176	86	0.318809
6	91613501	11	55531313	86	0.318809
6	91613501	11	55532334	86	0.318809
6	91613501	11	55533365	86	0.318809
6	91613501	11	55535008	86	0.318809
6	91613501	11	55538178	86	0.357437
6	91613501	11	55540059	86	0.357437
6	91613501	11	55542261	86	0.333156
6	91613501	11	55542768	86	0.357437
6	91613501	11	55554821	86	0.357437
6	91613501	11	55556411	86	0.357437
6	91613501	11	55568952	86	0.357437
6	91613501	11	55581206	86	0.357437
6	91613501	11	55589632	86	0.357437
6	91613501	11	55604412	86	0.356521
6	91613501	11	55605754	86	0.356521
6	91613501	11	55605811	86	0.356521
6	91613501	11	55608342	86	0.356521
6	91613501	11	55615534	86	0.379998
6	91613501	11	55640708	86	0.334942
6	91613501	11	55649332	86	0.334942
6	91613501	11	55649685	86	0.334942
6	91613501	11	55650184	86	0.334942
6	91613501	11	55656483	86	0.334942
6	91613501	11	55662787	86	0.334942
6	91613501	11	55665399	86	0.334942
6	91613501	11	55667275	86	0.334942
6	91613501	11	55668238	86	0.334942
6	91613501	11	55669861	86	0.334942
6	91613501	11	55677567	86	0.334942
6	91613501	11	55683155	86	0.334942
6	91613501	11	55687190	86	0.334942
6	91613501	11	55687757	86	0.334942
6	91613501	11	55695822	86	0.334942
6	91613501	11	55698444	86	0.334942
6	91613501	11	55698751	86	0.334942
6	91613501	11	55703247	86	0.334942
6	91613501	11	55704436	86	0.334942
6	91613501	11	55704822	86	0.334942
6	91613501	11	55709336	86	0.334942
6	93238188	11	67948792	86	0.300352
6	93530700	11	58011415	86	0.317343
6	93536194	11	58011415	86	0.317981
6	93563986	11	58011415	86	0.332818
6	93564260	11	58011415	86	0.332818
6	93564505	11	58011415	86	0.357346
6	93564696	11	58011415	86	0.332818
6	93564782	11	58011415	86	0.357346
6	93564814	11	58011415	86	0.357346
6	93564954	11	58011415	86	0.332818
6	93564986	11	58011415	86	0.332818
6	93565013	11	58011415	86	0.332818
6	93565154	11	58011415	86	0.332818
6	93565186	11	58011415	86	0.332818
6	93565366	11	58011415	86	0.332818
6	93565685	11	58011415	86	0.332818
6	93565749	11	58011415	86	0.332818
6	93565750	11	58011415	86	0.332818
6	93565821	11	58011415	86	0.332818
6	93566035	11	58011415	86	0.332818
6	93566127	11	58011415	86	0.332818
6	93566129	11	58011415	86	0.332818
6	93566212	11	58011415	86	0.332818
6	93566214	11	58011415	86	0.332818
6	93566361	11	58011415	86	0.332818
6	93566438	11	58011415	86	0.332818
6	93566519	11	58011415	86	0.332818
6	93566684	11	58011415	86	0.332818
6	93566776	11	58011415	86	0.332818
6	93567213	11	58011415	86	0.332818
6	93567262	11	58011415	86	0.332818
6	93567320	11	58011415	86	0.332818
6	93567452	11	58011415	86	0.332818
6	94298651	11	65114578	86	0.303541
6	94298651	11	65114579	86	0.303541
6	94300160	11	65114578	86	0.303541
6	94300160	11	65114579	86	0.303541
6	94300839	11	65114578	86	0.303541
6	94300839	11	65114579	86	0.303541
6	94303477	11	65114578	86	0.303541
6	94303477	11	65114579	86	0.303541
6	94305718	11	65114578	86	0.303541
6	94305718	11	65114579	86	0.303541
6	94314576	11	65114546	86	0.30254
6	94314576	11	65114547	86	0.30254
6	94314576	11	65114549	86	0.30254
6	94314576	11	65114554	86	0.30254
6	94314576	11	65114555	86	0.30254
6	94314576	11	65114578	86	0.316078
6	94314576	11	65114579	86	0.316078
6	94315683	11	65114578	86	0.303541
6	94315683	11	65114579	86	0.303541
6	94319072	11	65114578	86	0.303541
6	94319072	11	65114579	86	0.303541
6	94323357	11	65114578	86	0.316078
6	94323357	11	65114579	86	0.316078
6	94325278	11	65114578	86	0.316078
6	94325278	11	65114579	86	0.316078
6	94327142	11	65114578	86	0.316078
6	94327142	11	65114579	86	0.316078
6	66145771	11	103397975	86	0.325478
6	66229602	11	102601896	86	0.494118
6	66229603	11	102601896	86	0.494118
6	66229604	11	102601896	86	0.494118
6	66229606	11	102601896	86	0.494118
6	66229608	11	102601896	86	0.494118
6	66229610	11	102601896	86	0.494118
6	66235752	11	103364929	86	0.347526
6	66236140	11	103364929	86	0.347526
6	66240459	11	103364929	86	0.347526
6	66241831	11	103364929	86	0.347526
6	66244363	11	103364929	86	0.347526
6	66245983	11	103364929	86	0.347526
6	66247059	11	103364929	86	0.347526
6	66248478	11	103364929	86	0.347526
6	66253841	11	103364929	86	0.347526
6	66254287	11	103364929	86	0.347526
6	66254840	11	103364929	86	0.347526
6	66267097	11	103364929	86	0.347526
6	66267201	11	103364929	86	0.347526
6	67010609	11	85301695	86	0.332634
6	67011900	11	85301695	86	0.302049
6	67014229	11	85301695	86	0.332634
6	67015326	11	85301695	86	0.332634
6	67016260	11	85301695	86	0.332634
6	67017722	11	85301695	86	0.332634
6	67024522	11	85301695	86	0.332634
6	67027529	11	85301695	86	0.332634
6	67201582	11	97101902	86	0.311527
6	67202098	11	97101902	86	0.311527
6	67203701	11	97101902	86	0.311527
6	67207332	11	97101902	86	0.311527
6	67214777	11	97101902	86	0.311527
6	67216557	11	97101902	86	0.310633
6	67219847	11	97101902	86	0.311527
6	67221125	11	97101902	86	0.310633
6	67222866	11	97101902	86	0.311527
6	67629296	11	82653067	86	0.356409
6	67629309	11	82653067	86	0.356409
6	70582483	11	95183818	86	0.301398
6	70582483	11	95184329	86	0.31703
6	70585453	11	95183818	86	0.319078
6	70585453	11	95184329	86	0.335571
6	71334029	11	90460066	86	0.300473
6	72209727	11	85946709	86	0.311065
6	72209727	11	85947751	86	0.336193
6	72209727	11	85949718	86	0.336193
6	72213085	11	85958387	86	0.31136
6	72213085	11	85959364	86	0.31136
6	72213085	11	85959670	86	0.31136
6	72213085	11	85964627	86	0.31136
6	72223491	11	85947751	86	0.313458
6	72223491	11	85949718	86	0.313458
6	73223259	11	87032162	86	0.303625
6	73223375	11	87032162	86	0.303625
6	73224795	11	87032162	86	0.303625
6	73227318	11	87032162	86	0.303625
6	74271843	11	96886400	86	0.30435
6	74271843	11	96893404	86	0.30435
6	74271843	11	96893717	86	0.30435
6	75927768	11	98290076	86	0.302344
6	75927768	11	98296470	86	0.302344
6	75927768	11	98297864	86	0.302344
6	75927768	11	98304610	86	0.325545
6	75927768	11	98308055	86	0.302344
6	75927768	11	98309735	86	0.302344
6	75927768	11	98318662	86	0.302344
6	75944978	11	98304610	86	0.315323
6	75945548	11	98304610	86	0.315323
6	75946240	11	98304610	86	0.315323
6	75946422	11	98304610	86	0.315323
6	75946632	11	98304610	86	0.315323
6	75948042	11	98304610	86	0.315323
6	75952171	11	98304610	86	0.315323
6	75952697	11	98304610	86	0.315323
6	75953220	11	98304610	86	0.315323
6	77417930	11	86787372	86	0.302999
6	77422316	11	86787372	86	0.302999
6	77425745	11	86787372	86	0.302999
6	77427656	11	86787372	86	0.341594
6	77429352	11	86787372	86	0.302999
6	77441827	11	86787372	86	0.302999
6	77441830	11	86787372	86	0.302999
6	77459613	11	86787372	86	0.302999
6	77460198	11	86787372	86	0.302999
6	78526231	11	88141177	86	0.327945
6	78803896	11	85541797	86	0.366249
6	78804971	11	85541797	86	0.353344
6	78805239	11	85541797	86	0.366249
6	78809764	11	85541797	86	0.366249
6	78820171	11	85541797	86	0.366249
6	78821232	11	85541797	86	0.366249
6	78821430	11	85541797	86	0.366249
6	78827056	11	85541797	86	0.366249
6	78827457	11	85541797	86	0.366249
6	78833101	11	85541797	86	0.366249
6	78834409	11	85541797	86	0.353344
6	78835161	11	85541797	86	0.342321
6	78835789	11	85541797	86	0.342321
6	78836171	11	85541797	86	0.329021
6	78836175	11	85541797	86	0.329021
6	78836243	11	85541797	86	0.329021
6	78836476	11	85541797	86	0.329021
6	78836725	11	85541797	86	0.342321
6	78836834	11	85541797	86	0.329021
6	78837560	11	85541797	86	0.342321
6	78838084	11	85541797	86	0.319551
6	78838401	11	85541797	86	0.342321
6	78838799	11	85541797	86	0.329021
6	78839317	11	85541797	86	0.329021
6	78839873	11	85541797	86	0.329021
6	78840138	11	85541797	86	0.329021
6	78840944	11	85541797	86	0.342321
6	78842183	11	85541797	86	0.329021
6	78842209	11	85541797	86	0.329021
6	78842892	11	85541797	86	0.329021
6	78843339	11	85541797	86	0.329021
6	78845129	11	85541797	86	0.329021
6	78849813	11	85541797	86	0.329021
6	78851302	11	85541797	86	0.342321
6	78858614	11	85541797	86	0.317313
6	78862026	11	85541797	86	0.330797
6	78905880	11	85541797	86	0.301247
6	80140783	11	100870494	86	0.300589
6	84759701	11	99307520	86	0.300514
6	85261371	11	86608864	86	0.303583
6	85262173	11	86608864	86	0.303583
6	85688172	11	104274752	86	0.303625
6	85688172	11	104312503	86	0.304958
6	85689667	11	104274752	86	0.303625
6	85689667	11	104312503	86	0.304958
6	85690097	11	104274752	86	0.303625
6	85690097	11	104312503	86	0.304958
6	85690306	11	104274752	86	0.303625
6	85690306	11	104312503	86	0.304958
6	85695840	11	104274752	86	0.303625
6	85695840	11	104312503	86	0.304958
6	85698163	11	104274752	86	0.303625
6	85698163	11	104312503	86	0.304958
6	85698685	11	104274752	86	0.303625
6	85698685	11	104312503	86	0.304958
6	85701006	11	104274752	86	0.303625
6	85701006	11	104312503	86	0.304958
6	85702517	11	104274752	86	0.303625
6	85702517	11	104312503	86	0.304958
6	85702884	11	104274752	86	0.303625
6	85702884	11	104312503	86	0.304958
6	88075122	11	95430628	86	0.302992
6	88078615	11	95430628	86	0.302992
6	88087664	11	95430628	86	0.302992
6	88090438	11	95430628	86	0.319235
6	88092421	11	95430628	86	0.319235
6	88100720	11	95430628	86	0.319235
6	88100806	11	95430628	86	0.319235
6	88744610	11	95606811	86	0.389631
6	88744610	11	95606876	86	0.34054
6	88744610	11	95608159	86	0.300135
6	88744610	11	95610493	86	0.336616
6	88744610	11	95614638	86	0.300135
6	88744610	11	95618425	86	0.34054
6	88744610	11	95622200	86	0.300135
6	88744610	11	95622419	86	0.300135
6	88744610	11	95623109	86	0.300135
6	88744610	11	95631470	86	0.34054
6	88744610	11	95632156	86	0.300135
6	88744610	11	95632266	86	0.300135
6	88744610	11	95633624	86	0.34054
6	88744610	11	95634232	86	0.300135
6	88744610	11	95636618	86	0.300135
6	88744610	11	95637871	86	0.300135
6	88744610	11	95637904	86	0.300135
6	88744610	11	95639321	86	0.300135
6	88744610	11	95641602	86	0.300135
6	88744610	11	95643040	86	0.300135
6	88787886	11	99781356	86	0.306531
6	88995328	11	89804890	86	0.312439
6	89009765	11	89804890	86	0.312439
6	89011163	11	89804890	86	0.312439
6	89011170	11	89804890	86	0.312439
6	89018747	11	89804890	86	0.312439
6	90076119	11	99298992	86	0.340934
6	90077556	11	99298992	86	0.340934
6	90079759	11	99298992	86	0.364909
6	90083501	11	99298992	86	0.364909
6	90084624	11	99298992	86	0.340934
6	90087344	11	99298992	86	0.364909
6	90095973	11	99298992	86	0.340934
6	90099207	11	99298992	86	0.364909
6	90100643	11	99298992	86	0.340934
6	90115310	11	99298992	86	0.364909
6	90115923	11	99298992	86	0.364909
6	90118571	11	99298992	86	0.305554
6	91048955	11	89900476	86	0.318779
6	91050208	11	89900476	86	0.318779
6	91050456	11	89900476	86	0.318779
6	91050864	11	89900476	86	0.318779
6	91051050	11	89900476	86	0.318779
6	91052077	11	89900476	86	0.318779
6	91052105	11	89900476	86	0.318779
6	91052258	11	89900476	86	0.318779
6	91052445	11	89900476	86	0.318779
6	91052544	11	89900476	86	0.318779
6	91052600	11	89900476	86	0.318779
6	91053055	11	89900476	86	0.318779
6	91053372	11	89900476	86	0.318779
6	91053429	11	89900476	86	0.318779
6	91053603	11	89900476	86	0.318779
6	91053688	11	89900476	86	0.318779
6	91053689	11	89900476	86	0.318779
6	91053811	11	89900476	86	0.318779
6	91054420	11	89900476	86	0.318779
6	91054640	11	89900476	86	0.318779
6	91056695	11	89900476	86	0.318779
6	91056856	11	89900476	86	0.318779
6	91057671	11	89870342	86	0.31455
6	91057671	11	89875437	86	0.31455
6	91057671	11	89900476	86	0.34966
6	91095653	11	105026284	86	0.305604
6	92216558	11	100158872	86	0.320511
6	93104961	11	88792601	86	0.315953
6	93150343	11	84155052	86	0.313389
6	93151767	11	84155052	86	0.313389
6	93153726	11	84155052	86	0.313389
6	93155869	11	84155052	86	0.313389
6	93156788	11	84155052	86	0.313389
6	93159757	11	84155052	86	0.313389
6	93160250	11	84155052	86	0.313389
6	93167170	11	84155052	86	0.313389
6	93167380	11	84155052	86	0.313389
6	93167753	11	84155052	86	0.313389
6	93170211	11	84155052	86	0.313389
6	93170590	11	84155052	86	0.313389
6	93171745	11	84155052	86	0.313389
6	93172438	11	84155052	86	0.325435
6	93172449	11	84155052	86	0.325435
6	93178604	11	84155052	86	0.313389
6	93538201	11	83934599	86	0.301307
6	93539852	11	83934599	86	0.301307
6	93542316	11	83934599	86	0.301307
6	93555594	11	83934599	86	0.301307
6	93556741	11	83934599	86	0.301307
6	93567478	11	83934599	86	0.301307
6	94887798	11	103644759	86	0.311992
6	58503764	11	110369463	86	0.326624
6	58503764	11	110369648	86	0.326624
6	58503764	11	110372438	86	0.326624
6	58775043	11	110369463	86	0.301
6	58775043	11	110369648	86	0.301
6	58775043	11	110372438	86	0.301
6	58775121	11	110369463	86	0.301
6	58775121	11	110369648	86	0.301
6	58775121	11	110372438	86	0.301
6	66522877	11	131205998	86	0.328965
6	66522877	11	131206997	86	0.306081
6	66523500	11	131205998	86	0.328965
6	66523500	11	131206997	86	0.306081
6	66525881	11	131205998	86	0.328965
6	66525881	11	131206997	86	0.306081
6	66528029	11	131205998	86	0.328965
6	66528029	11	131206997	86	0.306081
6	66530223	11	131205998	86	0.328965
6	66530223	11	131206997	86	0.306081
6	66537291	11	121803514	86	0.331439
6	66537291	11	121816462	86	0.347581
6	66537341	11	121803514	86	0.331439
6	66537341	11	121816462	86	0.347581
6	66537559	11	121803514	86	0.331439
6	66537559	11	121816462	86	0.347581
6	66538447	11	121803514	86	0.331439
6	66538447	11	121816462	86	0.347581
6	66540028	11	121803514	86	0.301595
6	66540028	11	121816462	86	0.318128
6	66540229	11	121803514	86	0.331439
6	66540229	11	121816462	86	0.347581
6	66540534	11	121803514	86	0.301595
6	66540534	11	121816462	86	0.318128
6	66542891	11	121803514	86	0.301595
6	66542891	11	121816462	86	0.318128
6	66544051	11	121803514	86	0.331439
6	66544051	11	121816462	86	0.347581
6	66544714	11	121803514	86	0.331439
6	66544714	11	121816462	86	0.347581
6	66545431	11	121803514	86	0.331439
6	66545431	11	121816462	86	0.347581
6	66546565	11	121803514	86	0.301595
6	66546565	11	121816462	86	0.318128
6	66547178	11	121803514	86	0.331439
6	66547178	11	121816462	86	0.347581
6	66548343	11	121803514	86	0.331439
6	66548343	11	121816462	86	0.347581
6	66549080	11	121803514	86	0.301595
6	66549080	11	121816462	86	0.318128
6	66550984	11	121803514	86	0.301595
6	66550984	11	121816462	86	0.318128
6	66552798	11	121803514	86	0.301595
6	66552798	11	121816462	86	0.318128
6	66552953	11	121803514	86	0.331439
6	66552953	11	121816462	86	0.347581
6	66554270	11	121803514	86	0.331439
6	66554270	11	121816462	86	0.347581
6	66555665	11	121803514	86	0.331439
6	66555665	11	121816462	86	0.347581
6	66555683	11	121803514	86	0.331439
6	66555683	11	121816462	86	0.347581
6	66557113	11	121803514	86	0.331439
6	66557113	11	121816462	86	0.347581
6	66557539	11	121803514	86	0.331439
6	66557539	11	121816462	86	0.347581
6	66557574	11	121803514	86	0.331439
6	66557574	11	121816462	86	0.347581
6	66557612	11	121803514	86	0.331439
6	66557612	11	121816462	86	0.347581
6	66557641	11	121803514	86	0.301595
6	66557641	11	121816462	86	0.318128
6	66557759	11	121803514	86	0.316109
6	66557759	11	121816462	86	0.332453
6	66557802	11	121803514	86	0.347656
6	66557802	11	121816462	86	0.363583
6	66558164	11	121803514	86	0.347656
6	66558164	11	121816462	86	0.363583
6	66559098	11	121803514	86	0.340926
6	66559098	11	121816462	86	0.358323
6	66559172	11	121803514	86	0.340926
6	66559172	11	121816462	86	0.358323
6	66615423	11	121816462	86	0.310386
6	66615427	11	121816462	86	0.310386
6	67420491	11	125510434	86	0.301192
6	67500757	11	124787412	86	0.302606
6	67558501	11	117441393	86	0.330655
6	67967038	11	133961731	86	0.305772
6	68101419	11	114433037	86	0.505882
6	68101419	11	114433039	86	0.505882
6	68101423	11	114433037	86	0.505882
6	68101423	11	114433039	86	0.505882
6	68112381	11	114433037	86	0.505882
6	68112381	11	114433039	86	0.505882
6	68112382	11	114433037	86	0.505882
6	68112382	11	114433039	86	0.505882
6	69067567	11	124498627	86	0.314195
6	69726515	11	114008446	86	0.306652
6	69732444	11	114008446	86	0.306652
6	69736820	11	114008446	86	0.306652
6	69745154	11	114008446	86	0.306652
6	74217438	11	134151370	86	0.306169
6	74219333	11	134151370	86	0.306169
6	74229792	11	134151370	86	0.306169
6	74233654	11	134151370	86	0.306169
6	74237769	11	134151370	86	0.306169
6	74596367	11	125883418	86	0.302026
6	74596367	11	125883765	86	0.302026
6	74596367	11	125883862	86	0.302026
6	74596367	11	125883950	86	0.302026
6	74596367	11	125884134	86	0.302026
6	74596367	11	125884231	86	0.302026
6	74596367	11	125884374	86	0.302026
6	74596367	11	125884728	86	0.302026
6	74596367	11	125884904	86	0.302026
6	74596367	11	125885001	86	0.302026
6	74596367	11	125885731	86	0.302026
6	74596367	11	125885791	86	0.302026
6	74596367	11	125885853	86	0.302026
6	74596367	11	125886162	86	0.302026
6	74596367	11	125886414	86	0.302026
6	74596367	11	125886573	86	0.302026
6	74596367	11	125887311	86	0.302026
6	74596367	11	125888213	86	0.302026
6	74596367	11	125888612	86	0.302026
6	74596367	11	125888896	86	0.302026
6	74596367	11	125889464	86	0.302026
6	74596367	11	125889469	86	0.302026
6	74596367	11	125889526	86	0.302026
6	74596367	11	125889673	86	0.302026
6	74596367	11	125889755	86	0.302026
6	74596367	11	125889893	86	0.302026
6	74596367	11	125889896	86	0.302026
6	74596367	11	125889897	86	0.302026
6	74596367	11	125889902	86	0.302026
6	74596367	11	125891706	86	0.302026
6	75917550	11	124700318	86	0.312368
6	75924559	11	124699170	86	0.303316
6	75924559	11	124699461	86	0.303316
6	75937276	11	124699170	86	0.318175
6	75937276	11	124699461	86	0.318175
6	75937276	11	124700318	86	0.305317
6	75940952	11	124699170	86	0.318175
6	75940952	11	124699461	86	0.318175
6	75940952	11	124700318	86	0.305317
6	75950262	11	124699170	86	0.313681
6	75950262	11	124699461	86	0.313681
6	75950471	11	124699170	86	0.313681
6	75950471	11	124699461	86	0.313681
6	75950588	11	124699170	86	0.313681
6	75950588	11	124699461	86	0.313681
6	76253997	11	124276813	86	0.319427
6	76253997	11	124276828	86	0.319427
6	76510018	11	122751108	86	0.303503
6	77209852	11	121908848	86	0.322547
6	77209852	11	121917163	86	0.318769
6	77209852	11	121932484	86	0.318769
6	77632191	11	134633992	86	0.325879
6	77669094	11	134633992	86	0.325879
6	79695003	11	122500489	86	0.325829
6	80535476	11	127932445	86	0.30982
6	80558480	11	123956466	86	0.318347
6	80558480	11	123956887	86	0.318347
6	80558480	11	123957179	86	0.318347
6	80558480	11	123958449	86	0.318347
6	80558480	11	123960688	86	0.318347
6	80558480	11	123963339	86	0.318347
6	80558480	11	123963359	86	0.318347
6	80558480	11	123963952	86	0.318347
6	80558480	11	123963991	86	0.318347
6	80787532	11	134348426	86	0.313463
6	80787654	11	134348426	86	0.310716
6	80787937	11	134348426	86	0.310716
6	80788329	11	134348426	86	0.310716
6	80789774	11	134348426	86	0.308371
6	82028124	11	117801857	86	0.317981
6	82028124	11	117802360	86	0.317981
6	82614533	11	122390208	86	0.301836
6	84608085	11	124249908	86	0.303292
6	87077935	11	109111795	86	0.303316
6	87080572	11	109111795	86	0.303316
6	87082151	11	109111795	86	0.310087
6	87083799	11	109111795	86	0.310087
6	87086097	11	109111795	86	0.310087
6	87092342	11	109111795	86	0.310087
6	87093840	11	109111795	86	0.310087
6	87094486	11	109111795	86	0.310087
6	87095842	11	109111795	86	0.310087
6	87098532	11	109111795	86	0.310087
6	87100110	11	109111795	86	0.310087
6	87100844	11	109111795	86	0.310087
6	87101427	11	109111795	86	0.310087
6	87101954	11	109111795	86	0.310087
6	87101973	11	109111795	86	0.310087
6	87101995	11	109111795	86	0.310087
6	87103030	11	109111795	86	0.310087
6	87103269	11	109111795	86	0.310087
6	87103464	11	109111795	86	0.310087
6	87104403	11	109111795	86	0.310087
6	87104423	11	109111795	86	0.310087
6	87105276	11	109111795	86	0.310087
6	87106110	11	109111795	86	0.310087
6	87106289	11	109111795	86	0.310087
6	87106469	11	109111795	86	0.310087
6	87107477	11	109111795	86	0.310087
6	87107521	11	109111795	86	0.310087
6	87108906	11	109111795	86	0.310087
6	87110814	11	109111795	86	0.310087
6	87110877	11	109111795	86	0.310087
6	87111803	11	109111795	86	0.310087
6	87112371	11	109111795	86	0.310087
6	87113341	11	109111795	86	0.310087
6	87113761	11	109111795	86	0.310087
6	87113776	11	109111795	86	0.310087
6	87113893	11	109111795	86	0.310087
6	87114408	11	109111795	86	0.310087
6	87115021	11	109111795	86	0.310087
6	87115535	11	109111795	86	0.310087
6	87116411	11	109111795	86	0.310087
6	87116491	11	109111795	86	0.310087
6	87116551	11	109111795	86	0.310087
6	87116551	11	109111795	86	0.310087
6	87116788	11	109111795	86	0.310087
6	87511959	11	132697265	86	0.314841
6	87511959	11	132697394	86	0.314841
6	87511959	11	132703035	86	0.314841
6	88073066	11	116015503	86	0.318724
6	88073066	11	116018379	86	0.362314
6	88073066	11	116021476	86	0.319488
6	88073066	11	116027273	86	0.3397
6	88073066	11	116029675	86	0.362314
6	88073066	11	116032477	86	0.362314
6	88073066	11	116034732	86	0.337586
6	88097289	11	116011575	86	0.31159
6	88097289	11	116011806	86	0.31159
6	88097289	11	116015503	86	0.354904
6	88097289	11	116018379	86	0.405033
6	88097289	11	116021476	86	0.389939
6	88097289	11	116027273	86	0.379022
6	88097289	11	116029675	86	0.405033
6	88097289	11	116032477	86	0.405033
6	88097289	11	116034732	86	0.387349
6	88097289	11	116035371	86	0.343565
6	88110792	11	116015503	86	0.318724
6	88110792	11	116018379	86	0.362314
6	88110792	11	116021476	86	0.319488
6	88110792	11	116027273	86	0.3397
6	88110792	11	116029675	86	0.362314
6	88110792	11	116032477	86	0.362314
6	88110792	11	116034732	86	0.337586
6	88128538	11	116015503	86	0.318724
6	88128538	11	116018379	86	0.362314
6	88128538	11	116021476	86	0.319488
6	88128538	11	116027273	86	0.3397
6	88128538	11	116029675	86	0.362314
6	88128538	11	116032477	86	0.362314
6	88128538	11	116034732	86	0.337586
6	88151205	11	116015503	86	0.318724
6	88151205	11	116018379	86	0.362314
6	88151205	11	116021476	86	0.319488
6	88151205	11	116027273	86	0.3397
6	88151205	11	116029675	86	0.362314
6	88151205	11	116032477	86	0.362314
6	88151205	11	116034732	86	0.337586
6	88166279	11	116015503	86	0.318724
6	88166279	11	116018379	86	0.362314
6	88166279	11	116021476	86	0.319488
6	88166279	11	116027273	86	0.3397
6	88166279	11	116029675	86	0.362314
6	88166279	11	116032477	86	0.362314
6	88166279	11	116034732	86	0.337586
6	88174296	11	116015503	86	0.318724
6	88174296	11	116018379	86	0.362314
6	88174296	11	116021476	86	0.319488
6	88174296	11	116027273	86	0.3397
6	88174296	11	116029675	86	0.362314
6	88174296	11	116032477	86	0.362314
6	88174296	11	116034732	86	0.337586
6	88177297	11	116015503	86	0.318724
6	88177297	11	116018379	86	0.362314
6	88177297	11	116021476	86	0.319488
6	88177297	11	116027273	86	0.3397
6	88177297	11	116029675	86	0.362314
6	88177297	11	116032477	86	0.362314
6	88177297	11	116034732	86	0.337586
6	88289433	11	130079234	86	0.30281
6	88416570	11	116034732	86	0.300113
6	88416811	11	116034732	86	0.300113
6	88419142	11	116034732	86	0.300113
6	88421285	11	116034732	86	0.300113
6	88431185	11	116034732	86	0.317538
6	88431206	11	116034732	86	0.317538
6	88431873	11	116034732	86	0.317538
6	88434390	11	116034732	86	0.300113
6	88437800	11	116034732	86	0.317538
6	88437801	11	116034732	86	0.317538
6	88441637	11	116034732	86	0.300113
6	88759453	11	129954140	86	0.305118
6	88762193	11	129954140	86	0.305118
6	89505414	11	113437074	86	0.304444
6	89505417	11	113437074	86	0.340934
6	92645346	11	134637128	86	0.316702
6	92645346	11	134640978	86	0.316702
6	92645346	11	134642632	86	0.316702
6	92645346	11	134642852	86	0.316702
6	92645346	11	134643064	86	0.316702
6	92645346	11	134643329	86	0.316702
6	92645346	11	134643417	86	0.316702
6	92645346	11	134644282	86	0.316702
6	92645346	11	134648230	86	0.316702
6	94466838	11	107980425	86	0.321597
6	94467569	11	107980425	86	0.321597
6	94478520	11	107980425	86	0.307766
6	94564353	11	124602863	86	0.309576
6	94860161	11	126362333	86	0.300589
6	94860161	11	126362826	86	0.300589
6	94883882	11	126362333	86	0.30563
6	94883882	11	126362826	86	0.30563
6	96285334	11	12413882	86	0.308507
6	96285334	11	12414107	86	0.308507
6	96285334	11	12414247	86	0.314925
6	96285334	11	12414263	86	0.303128
6	96285334	11	12414538	86	0.314925
6	96285334	11	12414712	86	0.314925
6	96285334	11	12414841	86	0.314925
6	96285334	11	12415077	86	0.314925
6	96285334	11	12415504	86	0.314925
6	100232538	11	13441864	86	0.305112
6	100232538	11	13458337	86	0.305112
6	100234471	11	13441864	86	0.305112
6	100234471	11	13458337	86	0.305112
6	100235792	11	13441864	86	0.305112
6	100235792	11	13458337	86	0.305112
6	100239280	11	13441864	86	0.305112
6	100239280	11	13458337	86	0.305112
6	100241129	11	13441864	86	0.305112
6	100241129	11	13458337	86	0.305112
6	100242060	11	13441864	86	0.305112
6	100242060	11	13458337	86	0.305112
6	100246928	11	13441864	86	0.305112
6	100246928	11	13458337	86	0.305112
6	100247048	11	13441864	86	0.305112
6	100247048	11	13458337	86	0.305112
6	100256218	11	13400051	86	0.360622
6	100256218	11	13401059	86	0.360622
6	100256218	11	13401216	86	0.360622
6	100256218	11	13405777	86	0.360622
6	100256218	11	13406306	86	0.360622
6	100256218	11	13406551	86	0.360622
6	100256218	11	13407184	86	0.360622
6	100256218	11	13409501	86	0.360622
6	100256218	11	13409798	86	0.360622
6	100256218	11	13409843	86	0.360622
6	100256218	11	13411645	86	0.360622
6	100256218	11	13412302	86	0.360622
6	100256218	11	13412943	86	0.360622
6	100256218	11	13413507	86	0.360622
6	100256218	11	13413712	86	0.360622
6	100256218	11	13413974	86	0.360622
6	100256218	11	13415841	86	0.360622
6	100256218	11	13416323	86	0.360622
6	100256218	11	13416338	86	0.360622
6	100256218	11	13416456	86	0.360622
6	100256218	11	13417506	86	0.360622
6	100256218	11	13417683	86	0.360622
6	100256218	11	13417848	86	0.360622
6	100256218	11	13418723	86	0.360622
6	100256218	11	13421031	86	0.360622
6	100256218	11	13422431	86	0.360622
6	100256218	11	13422669	86	0.360622
6	100256218	11	13423471	86	0.360622
6	100256218	11	13423517	86	0.360622
6	100256218	11	13424399	86	0.360622
6	100256218	11	13425833	86	0.360622
6	100256218	11	13427878	86	0.360622
6	100256218	11	13428354	86	0.360622
6	100256218	11	13429821	86	0.360622
6	100256218	11	13431528	86	0.360622
6	100256218	11	13434272	86	0.360622
6	100256218	11	13435950	86	0.360622
6	100256218	11	13436118	86	0.360622
6	100256218	11	13436408	86	0.360622
6	100256218	11	13436981	86	0.360622
6	100256218	11	13437518	86	0.360622
6	100256218	11	13437932	86	0.360622
6	100256218	11	13439625	86	0.360622
6	100256218	11	13441126	86	0.360622
6	100256218	11	13441694	86	0.360622
6	100256218	11	13442778	86	0.360622
6	100256218	11	13443017	86	0.360622
6	100256218	11	13443250	86	0.360622
6	100256218	11	13443459	86	0.360622
6	100256218	11	13443912	86	0.360622
6	100256218	11	13445564	86	0.360622
6	100256218	11	13446613	86	0.360622
6	100256218	11	13447252	86	0.360622
6	100256218	11	13448011	86	0.360622
6	100256218	11	13449027	86	0.360622
6	100256218	11	13449075	86	0.360622
6	100256218	11	13450358	86	0.360622
6	100256218	11	13450699	86	0.360622
6	100256218	11	13451485	86	0.360622
6	100256218	11	13452904	86	0.360622
6	100256218	11	13455183	86	0.360622
6	100256218	11	13455327	86	0.360622
6	100256218	11	13456195	86	0.360622
6	100256218	11	13456291	86	0.360622
6	100256218	11	13456994	86	0.360622
6	100256218	11	13457064	86	0.360622
6	100256218	11	13457542	86	0.360622
6	100256218	11	13457707	86	0.349744
6	100256218	11	13459552	86	0.360622
6	100256218	11	13460680	86	0.360622
6	100256218	11	13464179	86	0.360622
6	100256218	11	13465147	86	0.320533
6	100256218	11	13468415	86	0.360622
6	100256218	11	13468575	86	0.360622
6	100256218	11	13471792	86	0.360622
6	100256218	11	13471823	86	0.360622
6	100256218	11	13474732	86	0.360622
6	100256218	11	13477442	86	0.360622
6	100256218	11	13478851	86	0.360622
6	100256218	11	13478869	86	0.360622
6	100256218	11	13479839	86	0.360622
6	100256218	11	13483590	86	0.360622
6	100256218	11	13484617	86	0.360622
6	100256218	11	13484873	86	0.360622
6	100256218	11	13485905	86	0.360622
6	100256218	11	13487961	86	0.311067
6	100256218	11	13487979	86	0.311067
6	100256218	11	13488478	86	0.311067
6	100256218	11	13488542	86	0.311067
6	100256218	11	13490710	86	0.311067
6	100256218	11	13490760	86	0.311067
6	100256218	11	13491103	86	0.311067
6	100256218	11	13493696	86	0.311067
6	100256218	11	13495055	86	0.311067
6	100256218	11	13497153	86	0.311067
6	100256218	11	13497179	86	0.311067
6	100256218	11	13497335	86	0.311067
6	100256218	11	13501689	86	0.311067
6	100271697	11	19873447	86	0.307315
6	100277491	11	19873447	86	0.303218
6	101387304	11	3672701	86	0.326063
6	101387304	11	3672714	86	0.326063
6	101387304	11	3672747	86	0.326063
6	101387304	11	3672751	86	0.326063
6	102302928	11	15327323	86	0.308438
6	102302928	11	15333762	86	0.308438
6	102302928	11	15336148	86	0.308438
6	102302928	11	15337027	86	0.308438
6	102302928	11	15341578	86	0.308438
6	102302928	11	15342034	86	0.308438
6	102302928	11	15345035	86	0.308438
6	102302928	11	15347616	86	0.308438
6	102302928	11	15351418	86	0.308438
6	102302928	11	15353334	86	0.308438
6	102302928	11	15354910	86	0.308438
6	102302928	11	15355246	86	0.308438
6	102302928	11	15356815	86	0.308438
6	102302928	11	15357861	86	0.308438
6	102302928	11	15362088	86	0.308438
6	102302928	11	15362141	86	0.308438
6	102302928	11	15379757	86	0.308438
6	102302928	11	15396068	86	0.308438
6	102302928	11	15396777	86	0.308438
6	102302928	11	15399940	86	0.308438
6	102302928	11	15412484	86	0.308438
6	103632636	11	637014	86	0.301743
6	103633471	11	637014	86	0.314067
6	105353332	11	8296626	86	0.307285
6	108153437	11	157501	86	0.312567
6	108154019	11	157501	86	0.332655
6	109368274	11	192353	86	0.402769
6	109368275	11	192353	86	0.402769
6	110161836	11	17459118	86	0.308917
6	110161836	11	17461543	86	0.323287
6	110161836	11	17463209	86	0.323287
6	110161836	11	17473437	86	0.324735
6	110161836	11	17482329	86	0.314655
6	110161836	11	17489337	86	0.307894
6	110164666	11	17461543	86	0.302075
6	110164666	11	17463209	86	0.302075
6	110165431	11	17456528	86	0.303651
6	110165431	11	17459118	86	0.316883
6	110165431	11	17461543	86	0.330657
6	110165431	11	17463209	86	0.330657
6	110165431	11	17489337	86	0.308981
6	110170497	11	17461543	86	0.302075
6	110170497	11	17463209	86	0.302075
6	110180454	11	17456528	86	0.303651
6	110180454	11	17459118	86	0.316883
6	110180454	11	17461543	86	0.330657
6	110180454	11	17463209	86	0.330657
6	110182068	11	17456528	86	0.303651
6	110182068	11	17459118	86	0.316883
6	110182068	11	17461543	86	0.330657
6	110182068	11	17463209	86	0.330657
6	110182170	11	17456528	86	0.303651
6	110182170	11	17459118	86	0.316883
6	110182170	11	17461543	86	0.330657
6	110182170	11	17463209	86	0.330657
6	110182450	11	17456528	86	0.303651
6	110182450	11	17459118	86	0.316883
6	110182450	11	17461543	86	0.330657
6	110182450	11	17463209	86	0.330657
6	110183161	11	17459118	86	0.360038
6	110183161	11	17461543	86	0.376785
6	110183161	11	17463209	86	0.376785
6	110183161	11	17466045	86	0.328841
6	110183161	11	17466268	86	0.328841
6	110183161	11	17466523	86	0.328841
6	110183161	11	17466988	86	0.328841
6	110183161	11	17467053	86	0.328841
6	110183161	11	17467337	86	0.328841
6	110183161	11	17468493	86	0.328841
6	110183161	11	17469105	86	0.328841
6	110183161	11	17473437	86	0.300048
6	110183161	11	17488101	86	0.300048
6	110183161	11	17488661	86	0.300048
6	110183161	11	17488686	86	0.300048
6	110183161	11	17488703	86	0.300048
6	110183161	11	17489106	86	0.300048
6	110183161	11	17489267	86	0.300048
6	110183161	11	17489279	86	0.300048
6	110183161	11	17489293	86	0.300048
6	110183161	11	17489337	86	0.328818
6	110183161	11	17489692	86	0.300048
6	110183161	11	17490264	86	0.300048
6	110183161	11	17490501	86	0.300048
6	110183161	11	17490873	86	0.300048
6	110183161	11	17491199	86	0.300048
6	110183161	11	17491386	86	0.300048
6	110661454	11	2393336	86	0.313506
6	110661454	11	2394232	86	0.313506
6	110661454	11	2400160	86	0.312404
6	112186990	11	1538418	86	0.329577
6	112186990	11	1546598	86	0.329577
6	112186990	11	1550417	86	0.329577
6	112366386	11	5523226	86	0.308176
6	112370492	11	5523226	86	0.308176
6	112374944	11	5523226	86	0.308176
6	112375307	11	5523226	86	0.308176
6	112375644	11	5523226	86	0.308176
6	112375889	11	5523226	86	0.308176
6	112378384	11	5523226	86	0.308176
6	112382313	11	5523226	86	0.308176
6	112383461	11	5523226	86	0.308176
6	112383780	11	5523226	86	0.308176
6	112384854	11	5523226	86	0.308176
6	112385125	11	5523226	86	0.308176
6	112386815	11	5523226	86	0.308176
6	112388670	11	5523226	86	0.308176
6	112391533	11	5523226	86	0.308176
6	112394214	11	5523226	86	0.308176
6	112394326	11	5523226	86	0.308176
6	112394413	11	5523226	86	0.308176
6	112397445	11	5523226	86	0.308176
6	112398450	11	5523226	86	0.308176
6	112398675	11	5523226	86	0.308176
6	112399750	11	5523226	86	0.308176
6	112399878	11	5523226	86	0.308176
6	112400442	11	5523226	86	0.308176
6	112402683	11	5523226	86	0.308176
6	112404770	11	5523226	86	0.308176
6	112407590	11	5523226	86	0.308176
6	112408208	11	5523226	86	0.308176
6	112408610	11	5523226	86	0.308176
6	112410336	11	5523226	86	0.308176
6	112410591	11	5523226	86	0.308176
6	112411250	11	5523226	86	0.308176
6	112411410	11	5523226	86	0.308176
6	112411682	11	5523226	86	0.308176
6	112411770	11	5523226	86	0.308176
6	112412059	11	5523226	86	0.308176
6	112412183	11	5523226	86	0.308176
6	112412257	11	5523226	86	0.308176
6	112412295	11	5523226	86	0.308176
6	112413081	11	5523226	86	0.308176
6	112413178	11	5523226	86	0.308176
6	112413420	11	5523226	86	0.308176
6	112414252	11	5523226	86	0.308176
6	112414280	11	5523226	86	0.308176
6	112414310	11	5523226	86	0.308176
6	112414776	11	5523226	86	0.308176
6	112415351	11	5523226	86	0.364872
6	112415463	11	5523226	86	0.308176
6	112416020	11	5523226	86	0.308176
6	112416185	11	5523226	86	0.308176
6	112416317	11	5523226	86	0.308176
6	112417580	11	5523226	86	0.308176
6	112417677	11	5523226	86	0.308176
6	112418514	11	5523226	86	0.308176
6	112418863	11	5523226	86	0.308176
6	112419509	11	5523226	86	0.308176
6	112419664	11	5523226	86	0.308176
6	112420052	11	5523226	86	0.312071
6	112420227	11	5523226	86	0.312071
6	112420685	11	5523226	86	0.312071
6	112420703	11	5523226	86	0.312071
6	112421305	11	5523226	86	0.312071
6	112421721	11	5523226	86	0.312071
6	112422154	11	5523226	86	0.312071
6	112422647	11	5523226	86	0.312071
6	112422664	11	5523226	86	0.312071
6	112423262	11	5523226	86	0.312071
6	112423582	11	5523226	86	0.312071
6	112425055	11	5523226	86	0.312071
6	112425503	11	5523226	86	0.312071
6	112425856	11	5523226	86	0.312071
6	112425972	11	5523226	86	0.312071
6	112426306	11	5523226	86	0.312071
6	112426831	11	5523226	86	0.312071
6	112427118	11	5523226	86	0.312071
6	112427251	11	5523226	86	0.312071
6	112427296	11	5523226	86	0.312071
6	112428219	11	5523226	86	0.312071
6	112428295	11	5523226	86	0.312071
6	112428712	11	5523226	86	0.312071
6	112428989	11	5523226	86	0.312071
6	112429787	11	5523226	86	0.312071
6	112429793	11	5523226	86	0.312071
6	112429912	11	5523226	86	0.308176
6	112430027	11	5523226	86	0.312071
6	112430180	11	5523226	86	0.312071
6	112430886	11	5523226	86	0.312071
6	112431405	11	5523226	86	0.312071
6	112432135	11	5523226	86	0.312071
6	112432452	11	5523226	86	0.312071
6	112433664	11	5523226	86	0.312071
6	112433865	11	5523226	86	0.312071
6	112433902	11	5523226	86	0.312071
6	112433912	11	5523226	86	0.312071
6	112433920	11	5523226	86	0.312071
6	112433973	11	5523226	86	0.312071
6	112434159	11	5523226	86	0.312071
6	112434566	11	5523226	86	0.312071
6	112435264	11	5523226	86	0.312071
6	112435273	11	5523226	86	0.312071
6	112435444	11	5523226	86	0.312071
6	112435682	11	5523226	86	0.300382
6	112435796	11	5523226	86	0.312071
6	112435807	11	5523226	86	0.312071
6	112445962	11	5523226	86	0.308176
6	112479742	11	5523226	86	0.308176
6	112918798	11	5762027	86	0.30012
6	113282964	11	20730761	86	0.312509
6	113282964	11	20733701	86	0.312509
6	113786052	11	20979891	86	0.348397
6	113786636	11	20979891	86	0.348397
6	113790579	11	20979891	86	0.348397
6	114722792	11	15223469	86	0.308253
6	115048670	11	4976811	86	0.309213
6	116030359	11	5554854	86	0.300855
6	116976783	11	827029	86	0.342026
6	117029103	11	827029	86	0.342026
6	117232854	11	9723165	86	0.315815
6	117467856	11	6000314	86	0.332078
6	117467856	11	6001126	86	0.332078
6	117467856	11	6004097	86	0.335485
6	117467856	11	6007899	86	0.327067
6	117471094	11	6000314	86	0.332078
6	117471094	11	6001126	86	0.332078
6	117471094	11	6004097	86	0.335485
6	117471094	11	6007899	86	0.327067
6	117487037	11	6000314	86	0.332078
6	117487037	11	6001126	86	0.332078
6	117487037	11	6004097	86	0.335485
6	117487037	11	6007899	86	0.327067
6	117489042	11	6000314	86	0.332078
6	117489042	11	6001126	86	0.332078
6	117489042	11	6004097	86	0.335485
6	117489042	11	6007899	86	0.327067
6	117493422	11	6000314	86	0.332078
6	117493422	11	6001126	86	0.332078
6	117493422	11	6004097	86	0.335485
6	117493422	11	6007899	86	0.327067
6	117495112	11	6000314	86	0.332078
6	117495112	11	6001126	86	0.332078
6	117495112	11	6004097	86	0.335485
6	117495112	11	6007899	86	0.327067
6	117496126	11	6000314	86	0.332078
6	117496126	11	6001126	86	0.332078
6	117496126	11	6004097	86	0.335485
6	117496126	11	6007899	86	0.327067
6	117497216	11	6000314	86	0.332078
6	117497216	11	6001126	86	0.332078
6	117497216	11	6004097	86	0.335485
6	117497216	11	6007899	86	0.327067
6	117506326	11	6000314	86	0.332078
6	117506326	11	6001126	86	0.332078
6	117506326	11	6004097	86	0.335485
6	117506326	11	6007899	86	0.327067
6	117513338	11	6000314	86	0.348028
6	117513338	11	6001126	86	0.348028
6	117513338	11	6004097	86	0.356858
6	117513338	11	6007899	86	0.354195
6	122136335	11	11288221	86	0.308845
6	122136335	11	11288590	86	0.327995
6	122136335	11	11289145	86	0.308845
6	122136335	11	11289167	86	0.308845
6	122136335	11	11290976	86	0.327995
6	122188094	11	11288221	86	0.308845
6	122188094	11	11288590	86	0.327995
6	122188094	11	11289145	86	0.308845
6	122188094	11	11289167	86	0.308845
6	122188094	11	11290976	86	0.327995
6	122188393	11	11288221	86	0.308845
6	122188393	11	11288590	86	0.327995
6	122188393	11	11289145	86	0.308845
6	122188393	11	11289167	86	0.308845
6	122188393	11	11290976	86	0.327995
6	123037332	11	1357668	86	0.310633
6	123037332	11	1358694	86	0.310633
6	123041062	11	1357668	86	0.339109
6	123041062	11	1358694	86	0.339109
6	123042792	11	1357668	86	0.339109
6	123042792	11	1358694	86	0.339109
6	123043920	11	1357668	86	0.339109
6	123043920	11	1358694	86	0.339109
6	123045254	11	1357668	86	0.339109
6	123045254	11	1358694	86	0.339109
6	123047621	11	1357668	86	0.339109
6	123047621	11	1358694	86	0.339109
6	123047775	11	1357668	86	0.339109
6	123047775	11	1358694	86	0.339109
6	123481911	11	2230762	86	0.308795
6	123481911	11	2230887	86	0.308795
6	123482530	11	2230762	86	0.308795
6	123482530	11	2230887	86	0.308795
6	123484562	11	2230762	86	0.308795
6	123484562	11	2230887	86	0.308795
6	123485864	11	2230762	86	0.308795
6	123485864	11	2230887	86	0.308795
6	123492365	11	2230762	86	0.308795
6	123492365	11	2230887	86	0.308795
6	123493928	11	2230762	86	0.308795
6	123493928	11	2230887	86	0.308795
6	123499123	11	2230762	86	0.308795
6	123499123	11	2230887	86	0.308795
6	123499750	11	2230762	86	0.308795
6	123499750	11	2230887	86	0.308795
6	123503731	11	2230762	86	0.308795
6	123503731	11	2230887	86	0.308795
6	124487600	11	3491883	86	0.304707
6	125099093	11	5701883	86	0.30334
6	125251900	11	15570571	86	0.32217
6	125856917	11	7411742	86	0.320601
6	125931177	11	21141191	86	0.33579
6	125931177	11	21143898	86	0.33579
6	125931177	11	21168022	86	0.315725
6	125931177	11	21168555	86	0.315725
6	127172542	11	2490903	86	0.303677
6	130017093	11	2250930	86	0.300738
6	130017093	11	2253079	86	0.300738
6	132313705	11	3171817	86	0.316924
6	132313705	11	3175653	86	0.352662
6	132313705	11	3176183	86	0.352662
6	132313705	11	3178828	86	0.328646
6	132313705	11	3178829	86	0.328646
6	132313705	11	3179942	86	0.316924
6	132313705	11	3182648	86	0.352662
6	132313705	11	3182786	86	0.352662
6	132334999	11	3175653	86	0.334193
6	132334999	11	3176183	86	0.334193
6	132334999	11	3178828	86	0.316513
6	132334999	11	3178829	86	0.316513
6	132334999	11	3182648	86	0.334193
6	132334999	11	3182786	86	0.334193
6	133627248	11	13054038	86	0.307517
6	133632866	11	13054038	86	0.30715
6	133634082	11	13054038	86	0.301602
6	133634200	11	13054038	86	0.301602
6	133634382	11	13054038	86	0.301602
6	133634699	11	13054038	86	0.301602
6	133634945	11	13054038	86	0.301602
6	133635030	11	13054038	86	0.30592
6	133635030	11	13067020	86	0.313507
6	133635030	11	13069272	86	0.308382
6	133635030	11	13069302	86	0.308382
6	133635030	11	13069915	86	0.313507
6	133635030	11	13069917	86	0.308382
6	133635030	11	13069948	86	0.308382
6	133635030	11	13069952	86	0.308382
6	133635030	11	13070066	86	0.308382
6	133635030	11	13070125	86	0.308382
6	133635030	11	13070158	86	0.308382
6	133635030	11	13070383	86	0.308382
6	133635030	11	13070391	86	0.308382
6	133635030	11	13070405	86	0.308382
6	133635120	11	13054038	86	0.301602
6	133635313	11	13054038	86	0.301602
6	133635698	11	13054038	86	0.319652
6	133635698	11	13068103	86	0.309251
6	133635698	11	13069272	86	0.318052
6	133635698	11	13069302	86	0.318052
6	133635698	11	13069917	86	0.318052
6	133635698	11	13069948	86	0.318052
6	133635698	11	13069952	86	0.318052
6	133635698	11	13070066	86	0.318052
6	133635698	11	13070125	86	0.318052
6	133635698	11	13070158	86	0.318052
6	133635698	11	13070383	86	0.318052
6	133635698	11	13070391	86	0.318052
6	133635698	11	13070405	86	0.318052
6	133635754	11	13054038	86	0.319652
6	133635754	11	13068103	86	0.309251
6	133635754	11	13069272	86	0.318052
6	133635754	11	13069302	86	0.318052
6	133635754	11	13069917	86	0.318052
6	133635754	11	13069948	86	0.318052
6	133635754	11	13069952	86	0.318052
6	133635754	11	13070066	86	0.318052
6	133635754	11	13070125	86	0.318052
6	133635754	11	13070158	86	0.318052
6	133635754	11	13070383	86	0.318052
6	133635754	11	13070391	86	0.318052
6	133635754	11	13070405	86	0.318052
6	133635852	11	13054038	86	0.301602
6	133635923	11	13054038	86	0.301602
6	133636180	11	13054038	86	0.301602
6	133636623	11	13054038	86	0.301602
6	133636811	11	13054038	86	0.30592
6	133636811	11	13067020	86	0.313507
6	133636811	11	13069272	86	0.308382
6	133636811	11	13069302	86	0.308382
6	133636811	11	13069915	86	0.313507
6	133636811	11	13069917	86	0.308382
6	133636811	11	13069948	86	0.308382
6	133636811	11	13069952	86	0.308382
6	133636811	11	13070066	86	0.308382
6	133636811	11	13070125	86	0.308382
6	133636811	11	13070158	86	0.308382
6	133636811	11	13070383	86	0.308382
6	133636811	11	13070391	86	0.308382
6	133636811	11	13070405	86	0.308382
6	133636902	11	13054038	86	0.301602
6	133637813	11	13054038	86	0.301602
6	133637940	11	13054038	86	0.301602
6	133638961	11	13054038	86	0.319652
6	133638961	11	13068103	86	0.309251
6	133638961	11	13069272	86	0.318052
6	133638961	11	13069302	86	0.318052
6	133638961	11	13069917	86	0.318052
6	133638961	11	13069948	86	0.318052
6	133638961	11	13069952	86	0.318052
6	133638961	11	13070066	86	0.318052
6	133638961	11	13070125	86	0.318052
6	133638961	11	13070158	86	0.318052
6	133638961	11	13070383	86	0.318052
6	133638961	11	13070391	86	0.318052
6	133638961	11	13070405	86	0.318052
6	133639404	11	13054038	86	0.301602
6	133639409	11	13054038	86	0.301602
6	133639582	11	13054038	86	0.301602
6	133639770	11	13054038	86	0.306151
6	133639770	11	13067020	86	0.315552
6	133639770	11	13067580	86	0.300485
6	133639770	11	13068103	86	0.326916
6	133639770	11	13068239	86	0.300485
6	133639770	11	13069272	86	0.30878
6	133639770	11	13069302	86	0.30878
6	133639770	11	13069737	86	0.300485
6	133639770	11	13069765	86	0.300485
6	133639770	11	13069915	86	0.315552
6	133639770	11	13069917	86	0.30878
6	133639770	11	13069948	86	0.30878
6	133639770	11	13069952	86	0.30878
6	133639770	11	13070066	86	0.30878
6	133639770	11	13070125	86	0.30878
6	133639770	11	13070158	86	0.30878
6	133639770	11	13070383	86	0.30878
6	133639770	11	13070391	86	0.30878
6	133639770	11	13070405	86	0.30878
6	133639770	11	13070527	86	0.300485
6	133639770	11	13070708	86	0.300485
6	133639770	11	13071286	86	0.300485
6	133639770	11	13071320	86	0.300485
6	133639770	11	13072915	86	0.300485
6	133639770	11	13073709	86	0.300485
6	133639770	11	13075414	86	0.300485
6	133639849	11	13054038	86	0.301602
6	133639892	11	13054038	86	0.30592
6	133639892	11	13067020	86	0.313507
6	133639892	11	13069272	86	0.308382
6	133639892	11	13069302	86	0.308382
6	133639892	11	13069915	86	0.313507
6	133639892	11	13069917	86	0.308382
6	133639892	11	13069948	86	0.308382
6	133639892	11	13069952	86	0.308382
6	133639892	11	13070066	86	0.308382
6	133639892	11	13070125	86	0.308382
6	133639892	11	13070158	86	0.308382
6	133639892	11	13070383	86	0.308382
6	133639892	11	13070391	86	0.308382
6	133639892	11	13070405	86	0.308382
6	133640768	11	13054038	86	0.301602
6	133641473	11	13054038	86	0.30592
6	133641473	11	13067020	86	0.313507
6	133641473	11	13069272	86	0.308382
6	133641473	11	13069302	86	0.308382
6	133641473	11	13069915	86	0.313507
6	133641473	11	13069917	86	0.308382
6	133641473	11	13069948	86	0.308382
6	133641473	11	13069952	86	0.308382
6	133641473	11	13070066	86	0.308382
6	133641473	11	13070125	86	0.308382
6	133641473	11	13070158	86	0.308382
6	133641473	11	13070383	86	0.308382
6	133641473	11	13070391	86	0.308382
6	133641473	11	13070405	86	0.308382
6	133641618	11	13054038	86	0.301602
6	133642918	11	13054038	86	0.319652
6	133642918	11	13068103	86	0.309251
6	133642918	11	13069272	86	0.318052
6	133642918	11	13069302	86	0.318052
6	133642918	11	13069917	86	0.318052
6	133642918	11	13069948	86	0.318052
6	133642918	11	13069952	86	0.318052
6	133642918	11	13070066	86	0.318052
6	133642918	11	13070125	86	0.318052
6	133642918	11	13070158	86	0.318052
6	133642918	11	13070383	86	0.318052
6	133642918	11	13070391	86	0.318052
6	133642918	11	13070405	86	0.318052
6	133643877	11	13054038	86	0.301602
6	133644296	11	13054038	86	0.301602
6	133644534	11	13054038	86	0.301602
6	133644723	11	13054038	86	0.301602
6	133645017	11	13054038	86	0.30592
6	133645017	11	13067020	86	0.313507
6	133645017	11	13069272	86	0.308382
6	133645017	11	13069302	86	0.308382
6	133645017	11	13069915	86	0.313507
6	133645017	11	13069917	86	0.308382
6	133645017	11	13069948	86	0.308382
6	133645017	11	13069952	86	0.308382
6	133645017	11	13070066	86	0.308382
6	133645017	11	13070125	86	0.308382
6	133645017	11	13070158	86	0.308382
6	133645017	11	13070383	86	0.308382
6	133645017	11	13070391	86	0.308382
6	133645017	11	13070405	86	0.308382
6	133645842	11	13054038	86	0.301602
6	133646238	11	13054038	86	0.301602
6	133646341	11	13054038	86	0.301602
6	133647719	11	13069272	86	0.303869
6	133647719	11	13069302	86	0.303869
6	133647719	11	13069917	86	0.303869
6	133647719	11	13069948	86	0.303869
6	133647719	11	13069952	86	0.303869
6	133647719	11	13070066	86	0.303869
6	133647719	11	13070125	86	0.303869
6	133647719	11	13070158	86	0.303869
6	133647719	11	13070383	86	0.303869
6	133647719	11	13070391	86	0.303869
6	133647719	11	13070405	86	0.303869
6	133649852	11	13054038	86	0.301602
6	133650182	11	13054038	86	0.301602
6	133650911	11	13054038	86	0.301602
6	133651589	11	13054038	86	0.301602
6	133652166	11	13054038	86	0.301602
6	133652745	11	13054038	86	0.301602
6	133653202	11	13054038	86	0.301602
6	133653203	11	13054038	86	0.301602
6	133653721	11	13054038	86	0.301602
6	133653958	11	13054038	86	0.301602
6	133655318	11	13054038	86	0.301602
6	133656063	11	13054038	86	0.30592
6	133656063	11	13067020	86	0.313507
6	133656063	11	13069272	86	0.308382
6	133656063	11	13069302	86	0.308382
6	133656063	11	13069915	86	0.313507
6	133656063	11	13069917	86	0.308382
6	133656063	11	13069948	86	0.308382
6	133656063	11	13069952	86	0.308382
6	133656063	11	13070066	86	0.308382
6	133656063	11	13070125	86	0.308382
6	133656063	11	13070158	86	0.308382
6	133656063	11	13070383	86	0.308382
6	133656063	11	13070391	86	0.308382
6	133656063	11	13070405	86	0.308382
6	134454276	11	19677090	86	0.310551
6	134454276	11	19677447	86	0.310551
6	134614501	11	12164823	86	0.317447
6	134614501	11	12166128	86	0.304656
6	134614501	11	12166322	86	0.304656
6	134614501	11	12166688	86	0.321538
6	134614501	11	12166702	86	0.321538
6	134614501	11	12166703	86	0.321538
6	134614501	11	12166863	86	0.304656
6	134614501	11	12166986	86	0.304656
6	134614501	11	12167319	86	0.304656
6	134614501	11	12167384	86	0.304656
6	134614501	11	12167628	86	0.304656
6	134614501	11	12167736	86	0.304656
6	134614501	11	12167761	86	0.304656
6	134614501	11	12167793	86	0.304656
6	134614501	11	12168011	86	0.304656
6	134614501	11	12168082	86	0.304656
6	134635553	11	21492347	86	0.301808
6	135559619	11	7068826	86	0.300589
6	135899612	11	18828561	86	0.355969
6	136249583	11	11402263	86	0.331199
6	136249583	11	11403779	86	0.307156
6	136249583	11	11404313	86	0.307156
6	136249583	11	11404808	86	0.307156
6	136249583	11	11405074	86	0.307156
6	136249583	11	11405166	86	0.307156
6	136249583	11	11405363	86	0.307156
6	136249583	11	11405402	86	0.307156
6	136249583	11	11405591	86	0.307156
6	137340979	11	340447	86	0.378785
6	137341012	11	340447	86	0.378785
6	137513744	11	8187316	86	0.393862
6	137514790	11	8187316	86	0.407761
6	137516589	11	8187316	86	0.372001
6	137516590	11	8187316	86	0.372001
6	137682162	11	8853625	86	0.310696
6	137682162	11	8853774	86	0.310696
6	137682162	11	8854132	86	0.310696
6	137882045	11	7010413	86	0.301603
6	137882045	11	7011344	86	0.301603
6	137882045	11	7011531	86	0.301603
6	137882045	11	7012013	86	0.301603
6	137882045	11	7012914	86	0.301603
6	95298498	11	24666607	86	0.360391
6	95298498	11	24668308	86	0.318543
6	95298498	11	24669006	86	0.318543
6	95298498	11	24670292	86	0.360391
6	95298498	11	24674395	86	0.338974
6	95298498	11	24675207	86	0.338974
6	100328248	11	23299694	86	0.329169
6	100328248	11	23299782	86	0.329169
6	100328248	11	23300158	86	0.329169
6	100328248	11	23300409	86	0.329169
6	100328248	11	23300499	86	0.329169
6	100328248	11	23300608	86	0.329169
6	102450773	11	33873718	86	0.303021
6	102469617	11	33873718	86	0.303021
6	104948139	11	27198076	86	0.302617
6	104948139	11	27198078	86	0.302617
6	104948139	11	27198079	86	0.302617
6	105059539	11	43077155	86	0.308909
6	105080141	11	43079138	86	0.319417
6	106982194	11	35866818	86	0.315057
6	106982194	11	35867060	86	0.315057
6	106982202	11	35866818	86	0.315057
6	106982202	11	35867060	86	0.315057
6	106982225	11	35866818	86	0.315057
6	106982225	11	35867060	86	0.315057
6	106982263	11	35866818	86	0.315057
6	106982263	11	35867060	86	0.315057
6	106982532	11	35866818	86	0.315057
6	106982532	11	35867060	86	0.315057
6	106982642	11	35865516	86	0.312988
6	106982642	11	35865682	86	0.312988
6	106982642	11	35866818	86	0.33741
6	106982642	11	35867060	86	0.33741
6	106982672	11	35865516	86	0.312988
6	106982672	11	35865682	86	0.312988
6	106982672	11	35866818	86	0.33741
6	106982672	11	35867060	86	0.33741
6	106982732	11	35865516	86	0.306168
6	106982732	11	35865682	86	0.306168
6	106982732	11	35866818	86	0.331959
6	106982732	11	35867060	86	0.331959
6	107466598	11	35106287	86	0.305963
6	107466598	11	35106925	86	0.305963
6	107466598	11	35108696	86	0.305963
6	107466598	11	35115731	86	0.305963
6	107466598	11	35117219	86	0.305963
6	107466598	11	35119931	86	0.305963
6	107466630	11	35106287	86	0.305963
6	107466630	11	35106925	86	0.305963
6	107466630	11	35108696	86	0.305963
6	107466630	11	35115731	86	0.305963
6	107466630	11	35117219	86	0.305963
6	107466630	11	35119931	86	0.305963
6	107468458	11	35106287	86	0.305963
6	107468458	11	35106925	86	0.305963
6	107468458	11	35108696	86	0.305963
6	107468458	11	35115731	86	0.305963
6	107468458	11	35117219	86	0.305963
6	107468458	11	35119931	86	0.305963
6	108056611	11	44306882	86	0.324007
6	108056665	11	44306882	86	0.308634
6	108057597	11	44306882	86	0.324007
6	108062541	11	44306882	86	0.301895
6	108063104	11	44306882	86	0.301895
6	108064084	11	44306882	86	0.31029
6	108064340	11	44306882	86	0.315038
6	108064503	11	44306882	86	0.301895
6	108065135	11	44306882	86	0.328767
6	108065839	11	44306882	86	0.301895
6	108066144	11	44306882	86	0.301895
6	108067067	11	44306882	86	0.316154
6	108067197	11	44306882	86	0.352966
6	108068003	11	44306882	86	0.348842
6	108068324	11	44306882	86	0.332071
6	108070147	11	44306882	86	0.301026
6	108071204	11	44306882	86	0.301026
6	108073451	11	44306882	86	0.348842
6	108074674	11	44306882	86	0.348842
6	108075661	11	44306882	86	0.301026
6	108076033	11	44306882	86	0.316154
6	108076672	11	44306882	86	0.348842
6	108077468	11	44306882	86	0.348842
6	108078335	11	44306882	86	0.316154
6	108078494	11	44306882	86	0.316154
6	108078620	11	44306882	86	0.316154
6	108078809	11	44306882	86	0.316154
6	108079021	11	44306882	86	0.316154
6	108079121	11	44306882	86	0.316154
6	108079532	11	44306882	86	0.316154
6	108079595	11	44306882	86	0.316154
6	108079679	11	44306882	86	0.348842
6	108079834	11	44306882	86	0.316154
6	108079900	11	44306882	86	0.316154
6	108829184	11	45801159	86	0.326352
6	108829184	11	45813914	86	0.346438
6	108829184	11	45816020	86	0.326352
6	108829184	11	45818111	86	0.326352
6	108856334	11	45795670	86	0.303608
6	108856334	11	45796435	86	0.303608
6	108856334	11	45798966	86	0.303608
6	108856334	11	45798969	86	0.303608
6	108856334	11	45799750	86	0.303608
6	108856334	11	45800709	86	0.303608
6	108856334	11	45801159	86	0.310702
6	108856334	11	45801886	86	0.303608
6	108856334	11	45803790	86	0.303608
6	108856334	11	45803791	86	0.303608
6	108856334	11	45807360	86	0.303608
6	108856334	11	45809257	86	0.303608
6	108856334	11	45809321	86	0.303608
6	108856334	11	45809566	86	0.303608
6	108856334	11	45812777	86	0.303608
6	108856334	11	45815234	86	0.303608
6	108856334	11	45816020	86	0.310702
6	108856334	11	45818111	86	0.310702
6	109189664	11	25480028	86	0.331611
6	109189664	11	25488455	86	0.308522
6	110819162	11	45494703	86	0.313648
6	110819162	11	45499024	86	0.36973
6	110819162	11	45499270	86	0.36973
6	110819162	11	45500427	86	0.36973
6	110819301	11	45494703	86	0.314933
6	110819301	11	45499024	86	0.368351
6	110819301	11	45499270	86	0.368351
6	110819301	11	45500427	86	0.368351
6	110822311	11	45494703	86	0.314933
6	110822311	11	45499024	86	0.368351
6	110822311	11	45499270	86	0.368351
6	110822311	11	45500427	86	0.368351
6	110827214	11	45494703	86	0.314933
6	110827214	11	45499024	86	0.368351
6	110827214	11	45499270	86	0.368351
6	110827214	11	45500427	86	0.368351
6	110828868	11	45494703	86	0.314933
6	110828868	11	45499024	86	0.368351
6	110828868	11	45499270	86	0.368351
6	110828868	11	45500427	86	0.368351
6	110830679	11	45499024	86	0.32678
6	110830679	11	45499270	86	0.32678
6	110830679	11	45500427	86	0.32678
6	110831238	11	45494703	86	0.314933
6	110831238	11	45499024	86	0.368351
6	110831238	11	45499270	86	0.368351
6	110831238	11	45500427	86	0.368351
6	110832234	11	45494703	86	0.314933
6	110832234	11	45499024	86	0.368351
6	110832234	11	45499270	86	0.368351
6	110832234	11	45500427	86	0.368351
6	110832328	11	45494703	86	0.314933
6	110832328	11	45499024	86	0.368351
6	110832328	11	45499270	86	0.368351
6	110832328	11	45500427	86	0.368351
6	110833938	11	45494703	86	0.314933
6	110833938	11	45499024	86	0.368351
6	110833938	11	45499270	86	0.368351
6	110833938	11	45500427	86	0.368351
6	110836231	11	45494703	86	0.314933
6	110836231	11	45499024	86	0.368351
6	110836231	11	45499270	86	0.368351
6	110836231	11	45500427	86	0.368351
6	110836637	11	45494703	86	0.314933
6	110836637	11	45499024	86	0.368351
6	110836637	11	45499270	86	0.368351
6	110836637	11	45500427	86	0.368351
6	110840056	11	45494703	86	0.314933
6	110840056	11	45499024	86	0.368351
6	110840056	11	45499270	86	0.368351
6	110840056	11	45500427	86	0.368351
6	110840801	11	45499024	86	0.323497
6	110840801	11	45499270	86	0.323497
6	110840801	11	45500427	86	0.323497
6	112179932	11	40654306	86	0.333014
6	112179932	11	40655835	86	0.333014
6	112179932	11	40656079	86	0.333014
6	112179932	11	40657828	86	0.333014
6	112179932	11	40658002	86	0.333014
6	112179932	11	40659775	86	0.333014
6	112179932	11	40659787	86	0.333014
6	112179932	11	40661767	86	0.333014
6	112179932	11	40663656	86	0.333014
6	112179932	11	40664423	86	0.333014
6	112179932	11	40664627	86	0.333014
6	112179932	11	40668384	86	0.333014
6	112179932	11	40673017	86	0.333014
6	112179932	11	40673518	86	0.333014
6	112179932	11	40677144	86	0.333014
6	112179932	11	40678638	86	0.333014
6	112179932	11	40679035	86	0.333014
6	112179932	11	40679479	86	0.333014
6	112179932	11	40681910	86	0.333014
6	112179932	11	40684304	86	0.333014
6	112179932	11	40690785	86	0.333014
6	112359543	11	46491388	86	0.318459
6	112363390	11	46491388	86	0.318459
6	112363605	11	46491388	86	0.318459
6	112363760	11	46491388	86	0.318459
6	112366386	11	46491388	86	0.300933
6	112370492	11	46491388	86	0.300933
6	112374944	11	46491388	86	0.300933
6	112375307	11	46491388	86	0.300933
6	112375644	11	46491388	86	0.300933
6	112375889	11	46491388	86	0.300933
6	112378384	11	46491388	86	0.300933
6	112382313	11	46491388	86	0.300933
6	112383461	11	46491388	86	0.300933
6	112383780	11	46491388	86	0.300933
6	112384854	11	46491388	86	0.300933
6	112385125	11	46491388	86	0.300933
6	112386815	11	46491388	86	0.300933
6	112388670	11	46491388	86	0.300933
6	112391533	11	46491388	86	0.300933
6	112394214	11	46491388	86	0.300933
6	112394326	11	46491388	86	0.300933
6	112394413	11	46491388	86	0.300933
6	112397445	11	46491388	86	0.300933
6	112398450	11	46491388	86	0.300933
6	112398675	11	46491388	86	0.300933
6	112399750	11	46491388	86	0.300933
6	112399878	11	46491388	86	0.300933
6	112400442	11	46491388	86	0.300933
6	112402683	11	46491388	86	0.300933
6	112404770	11	46491388	86	0.300933
6	112407590	11	46491388	86	0.300933
6	112408208	11	46491388	86	0.300933
6	112408610	11	46491388	86	0.300933
6	112410336	11	46491388	86	0.300933
6	112410591	11	46491388	86	0.300933
6	112411250	11	46491388	86	0.300933
6	112411410	11	46491388	86	0.300933
6	112411682	11	46491388	86	0.300933
6	112411770	11	46491388	86	0.300933
6	112412059	11	46491388	86	0.300933
6	112412183	11	46491388	86	0.300933
6	112412257	11	46491388	86	0.300933
6	112412295	11	46491388	86	0.300933
6	112413081	11	46491388	86	0.300933
6	112413178	11	46491388	86	0.300933
6	112413420	11	46491388	86	0.300933
6	112414252	11	46491388	86	0.300933
6	112414280	11	46491388	86	0.300933
6	112414310	11	46491388	86	0.300933
6	112414776	11	46491388	86	0.300933
6	112415463	11	46491388	86	0.300933
6	112416020	11	46491388	86	0.300933
6	112416185	11	46491388	86	0.300933
6	112416317	11	46491388	86	0.300933
6	112417580	11	46491388	86	0.300933
6	112417677	11	46491388	86	0.300933
6	112418514	11	46491388	86	0.300933
6	112418863	11	46491388	86	0.300933
6	112419509	11	46491388	86	0.300933
6	112419664	11	46491388	86	0.300933
6	112429912	11	46491388	86	0.300933
6	112445962	11	46491388	86	0.300933
6	116680219	11	30565339	86	0.308016
6	116782488	11	22361454	86	0.32878
6	116782973	11	22361454	86	0.34313
6	116783390	11	22361454	86	0.36232
6	116788453	11	22361454	86	0.34313
6	116789364	11	22361454	86	0.34313
6	116790187	11	22361454	86	0.34313
6	116790575	11	22361454	86	0.34313
6	116791524	11	22361454	86	0.34313
6	116794449	11	22361454	86	0.34313
6	116799225	11	22361454	86	0.370358
6	116800627	11	22361454	86	0.32878
6	116801198	11	22361454	86	0.347836
6	116801415	11	22361454	86	0.347836
6	116801924	11	22361454	86	0.347836
6	116803919	11	22361454	86	0.370358
6	116804582	11	22361454	86	0.370358
6	116805049	11	22361454	86	0.370358
6	116805894	11	22361454	86	0.370358
6	116808757	11	22361454	86	0.347836
6	116809138	11	22361454	86	0.300795
6	116811565	11	22361454	86	0.347836
6	116815280	11	22361454	86	0.300795
6	116832445	11	22361454	86	0.32583
6	116834007	11	22361454	86	0.32583
6	116842695	11	22361454	86	0.32583
6	116845340	11	22361454	86	0.32583
6	116848629	11	22361454	86	0.32583
6	118232563	11	33059181	86	0.320534
6	120371554	11	34319327	86	0.30748
6	120373858	11	34319327	86	0.30748
6	120376185	11	34319327	86	0.30748
6	120377151	11	34319327	86	0.30748
6	120380343	11	34319327	86	0.30748
6	120383076	11	34319327	86	0.30748
6	120383858	11	34319327	86	0.30748
6	120386883	11	34319327	86	0.30748
6	120389484	11	34319327	86	0.30748
6	120390999	11	34319327	86	0.30748
6	120391497	11	34319327	86	0.30748
6	120394156	11	34319327	86	0.30748
6	120425949	11	34319327	86	0.302723
6	120430338	11	34319327	86	0.302723
6	120433516	11	34319327	86	0.302723
6	121166908	11	32228352	86	0.300122
6	121172926	11	32228352	86	0.300122
6	121174575	11	32228352	86	0.300122
6	121890701	11	36042080	86	0.323472
6	121890701	11	36042950	86	0.323472
6	121890701	11	36047772	86	0.317214
6	124635641	11	38430328	86	0.315512
6	124923968	11	47256682	86	0.309844
6	124923968	11	47257510	86	0.309844
6	124923968	11	47258369	86	0.309844
6	124923968	11	47260477	86	0.309844
6	124923968	11	47261071	86	0.309844
6	124923968	11	47262592	86	0.309844
6	124923968	11	47264529	86	0.309844
6	124923968	11	47266762	86	0.309844
6	124923968	11	47267079	86	0.309844
6	124923968	11	47268193	86	0.309844
6	124923968	11	47269129	86	0.309844
6	124923968	11	47269369	86	0.309844
6	124923968	11	47276142	86	0.309844
6	124923968	11	47283884	86	0.309844
6	124923968	11	47291774	86	0.309844
6	124923968	11	47292411	86	0.309844
6	124923968	11	47294393	86	0.309844
6	124923968	11	47300063	86	0.309844
6	124923968	11	47300124	86	0.309844
6	124923968	11	47300535	86	0.309844
6	124923968	11	47300999	86	0.309844
6	124923968	11	47301074	86	0.309844
6	124923968	11	47302120	86	0.309844
6	124923968	11	47319432	86	0.309844
6	124923968	11	47319705	86	0.309844
6	124923968	11	47322728	86	0.309844
6	124923968	11	47325178	86	0.309844
6	124923968	11	47328446	86	0.309844
6	124923968	11	47329344	86	0.309844
6	124923968	11	47339341	86	0.309844
6	124923968	11	47343189	86	0.309844
6	124923968	11	47343995	86	0.309844
6	124923968	11	47345799	86	0.309844
6	124923968	11	47360053	86	0.309844
6	128266250	11	36218657	86	0.300864
6	128270067	11	36218657	86	0.300864
6	128270123	11	36218657	86	0.300864
6	129225631	11	32063229	86	0.319566
6	129225631	11	32063566	86	0.305378
6	129225631	11	32063878	86	0.305378
6	129604761	11	39056721	86	0.302615
6	130600632	11	23114959	86	0.303005
6	130600632	11	23121396	86	0.303005
6	130600632	11	23121484	86	0.303005
6	130600632	11	23121675	86	0.303005
6	130600632	11	23121880	86	0.303005
6	130600632	11	23122634	86	0.303005
6	130600632	11	23122721	86	0.303005
6	130600632	11	23122852	86	0.303005
6	130600632	11	23123893	86	0.303005
6	130600632	11	23123953	86	0.303005
6	130600632	11	23124175	86	0.303005
6	130600632	11	23124451	86	0.303005
6	130600632	11	23124556	86	0.303005
6	130600632	11	23125291	86	0.303005
6	130600632	11	23125374	86	0.303005
6	130600632	11	23125443	86	0.303005
6	130600632	11	23125988	86	0.303005
6	130600632	11	23126060	86	0.303005
6	130600632	11	23126183	86	0.303005
6	130600632	11	23126829	86	0.303005
6	130600632	11	23127195	86	0.303005
6	130600632	11	23129682	86	0.303005
6	130600632	11	23129696	86	0.303005
6	130600632	11	23129730	86	0.303005
6	130600632	11	23130180	86	0.303005
6	130600632	11	23130296	86	0.303005
6	131020239	11	36246351	86	0.301885
6	134784151	11	28224660	86	0.321809
6	134784281	11	28224660	86	0.321809
6	134784690	11	28224660	86	0.321809
6	134785272	11	28224660	86	0.321809
6	134785333	11	28224660	86	0.321809
6	134785426	11	28224660	86	0.321809
6	134785749	11	28224660	86	0.321809
6	134786163	11	28224660	86	0.321809
6	134786446	11	28224660	86	0.321809
6	134786462	11	28224660	86	0.321809
6	134786633	11	28224660	86	0.321809
6	136122534	11	42889121	86	0.307667
6	136330147	11	24808258	86	0.30926
6	136952930	11	36987852	86	0.308572
6	137464837	11	29118587	86	0.302039
6	137465656	11	29118587	86	0.302039
6	137680900	11	39749234	86	0.314655
6	137680900	11	39756764	86	0.314655
6	137680900	11	39757368	86	0.332641
6	137680900	11	39757575	86	0.332641
6	137680900	11	39758132	86	0.351219
6	137680900	11	39758292	86	0.351219
6	137680900	11	39763762	86	0.314655
6	137681617	11	26690707	86	0.336202
6	137681617	11	26690854	86	0.336202
6	137682162	11	26690707	86	0.336794
6	137682162	11	26690854	86	0.336794
6	137693167	11	26690707	86	0.324918
6	137693167	11	26690854	86	0.324918
6	137698390	11	26690707	86	0.319587
6	137698390	11	26690854	86	0.319587
6	137698614	11	26690707	86	0.319587
6	137698614	11	26690854	86	0.319587
6	137710766	11	26690707	86	0.343156
6	137710766	11	26690854	86	0.343156
6	137711071	11	26690707	86	0.343156
6	137711071	11	26690854	86	0.343156
6	137715866	11	26690707	86	0.343156
6	137715866	11	26690854	86	0.343156
6	137721077	11	26690707	86	0.307158
6	137721077	11	26690854	86	0.307158
6	137723110	11	26690707	86	0.336202
6	137723110	11	26690854	86	0.336202
6	137725519	11	26690707	86	0.336202
6	137725519	11	26690854	86	0.336202
6	137732135	11	26690707	86	0.336202
6	137732135	11	26690854	86	0.336202
6	137732712	11	26690707	86	0.336202
6	137732712	11	26690854	86	0.336202
6	137733557	11	26690707	86	0.336202
6	137733557	11	26690854	86	0.336202
6	137737702	11	26675810	86	0.316651
6	137737702	11	26682434	86	0.316651
6	137737702	11	26686075	86	0.316651
6	137737702	11	26687371	86	0.316651
6	137737702	11	26690707	86	0.362903
6	137737702	11	26690854	86	0.362903
6	137737702	11	26691791	86	0.316651
6	137737702	11	26697911	86	0.306904
6	137741851	11	26690707	86	0.345983
6	137741851	11	26690854	86	0.345983
6	137742591	11	26690707	86	0.345983
6	137742591	11	26690854	86	0.345983
6	137749301	11	26690707	86	0.313401
6	137749301	11	26690854	86	0.313401
6	137759854	11	26690707	86	0.313401
6	137759854	11	26690854	86	0.313401
6	137772914	11	26690707	86	0.313401
6	137772914	11	26690854	86	0.313401
6	137775891	11	26690707	86	0.313401
6	137775891	11	26690854	86	0.313401
6	137779855	11	26690707	86	0.313401
6	137779855	11	26690854	86	0.313401
6	137781211	11	26690707	86	0.313401
6	137781211	11	26690854	86	0.313401
6	137781978	11	26690707	86	0.313401
6	137781978	11	26690854	86	0.313401
6	137784144	11	26690707	86	0.313401
6	137784144	11	26690854	86	0.313401
6	137785534	11	26690707	86	0.313401
6	137785534	11	26690854	86	0.313401
6	137786842	11	26690707	86	0.321482
6	137786842	11	26690854	86	0.321482
6	137786844	11	26690707	86	0.321482
6	137786844	11	26690854	86	0.321482
6	137786845	11	26690707	86	0.321482
6	137786845	11	26690854	86	0.321482
6	137786979	11	26690707	86	0.313401
6	137786979	11	26690854	86	0.313401
6	137788633	11	26690707	86	0.313401
6	137788633	11	26690854	86	0.313401
6	137789391	11	26690707	86	0.313401
6	137789391	11	26690854	86	0.313401
6	137790692	11	26690707	86	0.313401
6	137790692	11	26690854	86	0.313401
6	137792748	11	26690707	86	0.313401
6	137792748	11	26690854	86	0.313401
6	137793391	11	26690707	86	0.313401
6	137793391	11	26690854	86	0.313401
6	137795509	11	26690707	86	0.313401
6	137795509	11	26690854	86	0.313401
6	137796462	11	26690707	86	0.313401
6	137796462	11	26690854	86	0.313401
6	137797889	11	26690707	86	0.313401
6	137797889	11	26690854	86	0.313401
6	137799745	11	26690707	86	0.313401
6	137799745	11	26690854	86	0.313401
6	137802340	11	26690707	86	0.313401
6	137802340	11	26690854	86	0.313401
6	137802877	11	26690707	86	0.313401
6	137802877	11	26690854	86	0.313401
6	137803025	11	26690707	86	0.313401
6	137803025	11	26690854	86	0.313401
6	97463090	11	78934486	86	0.302306
6	97463411	11	78934486	86	0.302306
6	97466928	11	78934486	86	0.302306
6	99396772	11	68798141	86	0.314539
6	99399037	11	68798141	86	0.314539
6	101223725	11	76831441	86	0.305842
6	101223725	11	76831622	86	0.327531
6	101289562	11	62165353	86	0.305647
6	101289562	11	62165806	86	0.305647
6	101311789	11	62165353	86	0.317216
6	101311789	11	62165806	86	0.317216
6	101322340	11	62077227	86	0.309521
6	101322340	11	62078613	86	0.312514
6	101322340	11	62079218	86	0.312514
6	101322340	11	62079894	86	0.312514
6	101322340	11	62080291	86	0.312514
6	101322340	11	62080857	86	0.312514
6	101322340	11	62081314	86	0.312514
6	101322340	11	62083853	86	0.312514
6	101322340	11	62084003	86	0.312514
6	101322340	11	62084599	86	0.312514
6	101322340	11	62085053	86	0.312514
6	101322340	11	62085429	86	0.312514
6	101322340	11	62085430	86	0.312514
6	101322340	11	62085638	86	0.312514
6	101322340	11	62086629	86	0.312514
6	101322340	11	62087815	86	0.312514
6	101322340	11	62088523	86	0.333514
6	101322340	11	62089811	86	0.333514
6	101322340	11	62092576	86	0.357205
6	101322340	11	62093050	86	0.357205
6	101322340	11	62093074	86	0.357205
6	101322340	11	62093735	86	0.357205
6	101322340	11	62093941	86	0.357205
6	101322340	11	62093946	86	0.357205
6	101322340	11	62093949	86	0.357205
6	101322340	11	62094002	86	0.357205
6	101322340	11	62094132	86	0.357205
6	101322340	11	62094712	86	0.357205
6	101322340	11	62094767	86	0.357205
6	101322340	11	62094894	86	0.357205
6	101322340	11	62095034	86	0.357205
6	101322340	11	62095062	86	0.357205
6	101322340	11	62095164	86	0.338548
6	101322340	11	62095168	86	0.357205
6	101322340	11	62095209	86	0.357205
6	101322340	11	62095260	86	0.357205
6	101322340	11	62095407	86	0.357205
6	101322340	11	62096116	86	0.357205
6	101322340	11	62096198	86	0.357205
6	101322340	11	62098295	86	0.357205
6	101322340	11	62098407	86	0.357205
6	101322340	11	62098726	86	0.357205
6	101322340	11	62099066	86	0.357205
6	101322340	11	62100253	86	0.357205
6	101322340	11	62100799	86	0.357205
6	101322340	11	62101765	86	0.357205
6	101322340	11	62102033	86	0.357205
6	101322340	11	62103096	86	0.357205
6	101322340	11	62105012	86	0.357205
6	101322340	11	62105441	86	0.357205
6	101322340	11	62112833	86	0.357205
6	101322340	11	62114280	86	0.357205
6	101322340	11	62115082	86	0.357205
6	101322340	11	62116178	86	0.333514
6	101322340	11	62116405	86	0.357205
6	101322340	11	62116440	86	0.357205
6	101322340	11	62117537	86	0.357205
6	101322340	11	62117709	86	0.357205
6	101322340	11	62122179	86	0.357205
6	101322340	11	62123989	86	0.363982
6	101322340	11	62127206	86	0.363982
6	101322340	11	62127914	86	0.363982
6	101322340	11	62128955	86	0.338073
6	101322340	11	62130202	86	0.363982
6	101322340	11	62131617	86	0.363982
6	101322340	11	62132956	86	0.363982
6	101322340	11	62132997	86	0.363982
6	101322340	11	62134803	86	0.363982
6	101322340	11	62134880	86	0.363982
6	101322340	11	62137580	86	0.363982
6	101322340	11	62139467	86	0.363982
6	101322340	11	62142024	86	0.363982
6	101322340	11	62147730	86	0.363982
6	101322340	11	62149059	86	0.363982
6	101322340	11	62149102	86	0.363982
6	101322340	11	62150141	86	0.363982
6	101322340	11	62150377	86	0.363982
6	101322340	11	62150816	86	0.363982
6	101322340	11	62151321	86	0.363982
6	101322340	11	62151342	86	0.363982
6	101322340	11	62151955	86	0.363982
6	101322340	11	62152651	86	0.350662
6	101322340	11	62153174	86	0.363982
6	101322340	11	62153680	86	0.363982
6	101322340	11	62153746	86	0.363982
6	101322340	11	62154365	86	0.344513
6	101322340	11	62154451	86	0.363982
6	101322340	11	62154627	86	0.363982
6	101322340	11	62154664	86	0.363982
6	101322340	11	62155314	86	0.363982
6	101322340	11	62155915	86	0.363982
6	101322340	11	62156369	86	0.325141
6	101322340	11	62158051	86	0.325141
6	101322340	11	62158145	86	0.325141
6	101322340	11	62158661	86	0.363982
6	101322340	11	62158924	86	0.329166
6	101322340	11	62159187	86	0.363982
6	101322340	11	62160723	86	0.305806
6	101322340	11	62160729	86	0.331341
6	101322340	11	62161174	86	0.331341
6	101322340	11	62161618	86	0.370791
6	101322340	11	62161714	86	0.370791
6	101322340	11	62162088	86	0.370791
6	101322340	11	62162107	86	0.322108
6	101322340	11	62163145	86	0.31269
6	101322340	11	62165353	86	0.310939
6	101322340	11	62165806	86	0.310939
6	101322340	11	62170182	86	0.325141
6	101411046	11	62165353	86	0.332329
6	101411046	11	62165806	86	0.332329
6	102247152	11	59204719	86	0.321709
6	102247152	11	59205522	86	0.321709
6	102247152	11	59210550	86	0.321709
6	102247152	11	59212455	86	0.321709
6	102247152	11	59240937	86	0.321709
6	102247152	11	59241429	86	0.321709
6	102247152	11	59241584	86	0.321709
6	102247152	11	59242348	86	0.321709
6	102247152	11	59242373	86	0.321709
6	102247152	11	59242759	86	0.321709
6	102656574	11	79022887	86	0.305357
6	102656574	11	79033367	86	0.305357
6	102656574	11	79033825	86	0.305357
6	102656574	11	79035664	86	0.305357
6	102666708	11	79039802	86	0.321301
6	102666708	11	79040021	86	0.321301
6	102666708	11	79040248	86	0.321301
6	102666708	11	79045964	86	0.305924
6	102666708	11	79046417	86	0.302978
6	102666708	11	79046533	86	0.305924
6	102666708	11	79050521	86	0.321582
6	102670220	11	79039802	86	0.305976
6	102670220	11	79040021	86	0.305976
6	102670220	11	79040248	86	0.305976
6	102670220	11	79050521	86	0.304485
6	102670507	11	79039802	86	0.321301
6	102670507	11	79040021	86	0.321301
6	102670507	11	79040248	86	0.321301
6	102670507	11	79045964	86	0.305924
6	102670507	11	79046417	86	0.302978
6	102670507	11	79046533	86	0.305924
6	102670507	11	79050521	86	0.321582
6	102689926	11	79039802	86	0.305976
6	102689926	11	79040021	86	0.305976
6	102689926	11	79040248	86	0.305976
6	102689926	11	79050521	86	0.304485
6	102696813	11	79039802	86	0.305976
6	102696813	11	79040021	86	0.305976
6	102696813	11	79040248	86	0.305976
6	102696813	11	79050521	86	0.304485
6	102696816	11	79039802	86	0.305976
6	102696816	11	79040021	86	0.305976
6	102696816	11	79040248	86	0.305976
6	102696816	11	79050521	86	0.304485
6	102704757	11	79039802	86	0.305976
6	102704757	11	79040021	86	0.305976
6	102704757	11	79040248	86	0.305976
6	102704757	11	79050521	86	0.304485
6	102704814	11	79039802	86	0.305976
6	102704814	11	79040021	86	0.305976
6	102704814	11	79040248	86	0.305976
6	102704814	11	79050521	86	0.304485
6	102706463	11	79039802	86	0.305976
6	102706463	11	79040021	86	0.305976
6	102706463	11	79040248	86	0.305976
6	102706463	11	79050521	86	0.304485
6	105531936	11	76480255	86	0.302959
6	105532843	11	76480255	86	0.302959
6	106081104	11	63865622	86	0.497091
6	106081104	11	63878350	86	0.352597
6	106081104	11	63879654	86	0.352597
6	106081104	11	63885769	86	0.378643
6	106081104	11	63889749	86	0.378643
6	106081104	11	63890037	86	0.378643
6	106081104	11	63891713	86	0.378643
6	106081104	11	63895780	86	0.378643
6	106081104	11	63896814	86	0.378643
6	106081104	11	63900300	86	0.378643
6	106081104	11	63902879	86	0.378643
6	106081104	11	63903876	86	0.352597
6	106081104	11	63905405	86	0.352597
6	106081104	11	63909017	86	0.352597
6	106081104	11	63912060	86	0.352597
6	106081104	11	63915700	86	0.352597
6	106081104	11	63915777	86	0.352597
6	106081104	11	63920581	86	0.352597
6	106081104	11	63923377	86	0.378643
6	106081104	11	63928059	86	0.352597
6	106081104	11	63934302	86	0.352597
6	106081104	11	63934910	86	0.352597
6	106081104	11	63947080	86	0.352597
6	106081104	11	63963378	86	0.352597
6	106081104	11	63968370	86	0.352597
6	106081104	11	63970625	86	0.352597
6	106081104	11	63977947	86	0.352597
6	106081104	11	63979162	86	0.352597
6	106081104	11	63980339	86	0.352597
6	106081104	11	63986992	86	0.352597
6	106081104	11	63988340	86	0.352597
6	106081104	11	63990162	86	0.352597
6	106081104	11	63990505	86	0.352597
6	106081104	11	63993287	86	0.352597
6	106081104	11	64027468	86	0.328611
6	106081104	11	64033748	86	0.328611
6	106081104	11	64078943	86	0.328611
6	106081104	11	64085063	86	0.328611
6	106081104	11	64105454	86	0.306456
6	106081190	11	63865622	86	0.471877
6	106081190	11	63878350	86	0.333648
6	106081190	11	63879654	86	0.333648
6	106081190	11	63885769	86	0.359244
6	106081190	11	63889749	86	0.359244
6	106081190	11	63890037	86	0.359244
6	106081190	11	63891713	86	0.359244
6	106081190	11	63895780	86	0.359244
6	106081190	11	63896814	86	0.359244
6	106081190	11	63900300	86	0.359244
6	106081190	11	63902879	86	0.359244
6	106081190	11	63903876	86	0.333648
6	106081190	11	63905405	86	0.333648
6	106081190	11	63909017	86	0.333648
6	106081190	11	63912060	86	0.333648
6	106081190	11	63915700	86	0.333648
6	106081190	11	63915777	86	0.333648
6	106081190	11	63920581	86	0.333648
6	106081190	11	63923377	86	0.359244
6	106081190	11	63928059	86	0.333648
6	106081190	11	63934302	86	0.333648
6	106081190	11	63934910	86	0.333648
6	106081190	11	63947080	86	0.333648
6	106081190	11	63963378	86	0.333648
6	106081190	11	63968370	86	0.333648
6	106081190	11	63970625	86	0.333648
6	106081190	11	63977947	86	0.333648
6	106081190	11	63979162	86	0.333648
6	106081190	11	63980339	86	0.333648
6	106081190	11	63986992	86	0.333648
6	106081190	11	63988340	86	0.333648
6	106081190	11	63990162	86	0.333648
6	106081190	11	63990505	86	0.333648
6	106081190	11	63993287	86	0.333648
6	106081190	11	64027468	86	0.31009
6	106081190	11	64033748	86	0.31009
6	106081190	11	64078943	86	0.31009
6	106081190	11	64085063	86	0.31009
6	106081482	11	63865622	86	0.471877
6	106081482	11	63878350	86	0.333648
6	106081482	11	63879654	86	0.333648
6	106081482	11	63885769	86	0.359244
6	106081482	11	63889749	86	0.359244
6	106081482	11	63890037	86	0.359244
6	106081482	11	63891713	86	0.359244
6	106081482	11	63895780	86	0.359244
6	106081482	11	63896814	86	0.359244
6	106081482	11	63900300	86	0.359244
6	106081482	11	63902879	86	0.359244
6	106081482	11	63903876	86	0.333648
6	106081482	11	63905405	86	0.333648
6	106081482	11	63909017	86	0.333648
6	106081482	11	63912060	86	0.333648
6	106081482	11	63915700	86	0.333648
6	106081482	11	63915777	86	0.333648
6	106081482	11	63920581	86	0.333648
6	106081482	11	63923377	86	0.359244
6	106081482	11	63928059	86	0.333648
6	106081482	11	63934302	86	0.333648
6	106081482	11	63934910	86	0.333648
6	106081482	11	63947080	86	0.333648
6	106081482	11	63963378	86	0.333648
6	106081482	11	63968370	86	0.333648
6	106081482	11	63970625	86	0.333648
6	106081482	11	63977947	86	0.333648
6	106081482	11	63979162	86	0.333648
6	106081482	11	63980339	86	0.333648
6	106081482	11	63986992	86	0.333648
6	106081482	11	63988340	86	0.333648
6	106081482	11	63990162	86	0.333648
6	106081482	11	63990505	86	0.333648
6	106081482	11	63993287	86	0.333648
6	106081482	11	64027468	86	0.31009
6	106081482	11	64033748	86	0.31009
6	106081482	11	64078943	86	0.31009
6	106081482	11	64085063	86	0.31009
6	106082957	11	63865622	86	0.420824
6	106083272	11	63865622	86	0.471877
6	106083272	11	63878350	86	0.333648
6	106083272	11	63879654	86	0.333648
6	106083272	11	63885769	86	0.359244
6	106083272	11	63889749	86	0.359244
6	106083272	11	63890037	86	0.359244
6	106083272	11	63891713	86	0.359244
6	106083272	11	63895780	86	0.359244
6	106083272	11	63896814	86	0.359244
6	106083272	11	63900300	86	0.359244
6	106083272	11	63902879	86	0.359244
6	106083272	11	63903876	86	0.333648
6	106083272	11	63905405	86	0.333648
6	106083272	11	63909017	86	0.333648
6	106083272	11	63912060	86	0.333648
6	106083272	11	63915700	86	0.333648
6	106083272	11	63915777	86	0.333648
6	106083272	11	63920581	86	0.333648
6	106083272	11	63923377	86	0.359244
6	106083272	11	63928059	86	0.333648
6	106083272	11	63934302	86	0.333648
6	106083272	11	63934910	86	0.333648
6	106083272	11	63947080	86	0.333648
6	106083272	11	63963378	86	0.333648
6	106083272	11	63968370	86	0.333648
6	106083272	11	63970625	86	0.333648
6	106083272	11	63977947	86	0.333648
6	106083272	11	63979162	86	0.333648
6	106083272	11	63980339	86	0.333648
6	106083272	11	63986992	86	0.333648
6	106083272	11	63988340	86	0.333648
6	106083272	11	63990162	86	0.333648
6	106083272	11	63990505	86	0.333648
6	106083272	11	63993287	86	0.333648
6	106083272	11	64027468	86	0.31009
6	106083272	11	64033748	86	0.31009
6	106083272	11	64078943	86	0.31009
6	106083272	11	64085063	86	0.31009
6	106083706	11	63865622	86	0.471877
6	106083706	11	63878350	86	0.333648
6	106083706	11	63879654	86	0.333648
6	106083706	11	63885769	86	0.359244
6	106083706	11	63889749	86	0.359244
6	106083706	11	63890037	86	0.359244
6	106083706	11	63891713	86	0.359244
6	106083706	11	63895780	86	0.359244
6	106083706	11	63896814	86	0.359244
6	106083706	11	63900300	86	0.359244
6	106083706	11	63902879	86	0.359244
6	106083706	11	63903876	86	0.333648
6	106083706	11	63905405	86	0.333648
6	106083706	11	63909017	86	0.333648
6	106083706	11	63912060	86	0.333648
6	106083706	11	63915700	86	0.333648
6	106083706	11	63915777	86	0.333648
6	106083706	11	63920581	86	0.333648
6	106083706	11	63923377	86	0.359244
6	106083706	11	63928059	86	0.333648
6	106083706	11	63934302	86	0.333648
6	106083706	11	63934910	86	0.333648
6	106083706	11	63947080	86	0.333648
6	106083706	11	63963378	86	0.333648
6	106083706	11	63968370	86	0.333648
6	106083706	11	63970625	86	0.333648
6	106083706	11	63977947	86	0.333648
6	106083706	11	63979162	86	0.333648
6	106083706	11	63980339	86	0.333648
6	106083706	11	63986992	86	0.333648
6	106083706	11	63988340	86	0.333648
6	106083706	11	63990162	86	0.333648
6	106083706	11	63990505	86	0.333648
6	106083706	11	63993287	86	0.333648
6	106083706	11	64027468	86	0.31009
6	106083706	11	64033748	86	0.31009
6	106083706	11	64078943	86	0.31009
6	106083706	11	64085063	86	0.31009
6	106084206	11	63865622	86	0.471877
6	106084206	11	63878350	86	0.333648
6	106084206	11	63879654	86	0.333648
6	106084206	11	63885769	86	0.359244
6	106084206	11	63889749	86	0.359244
6	106084206	11	63890037	86	0.359244
6	106084206	11	63891713	86	0.359244
6	106084206	11	63895780	86	0.359244
6	106084206	11	63896814	86	0.359244
6	106084206	11	63900300	86	0.359244
6	106084206	11	63902879	86	0.359244
6	106084206	11	63903876	86	0.333648
6	106084206	11	63905405	86	0.333648
6	106084206	11	63909017	86	0.333648
6	106084206	11	63912060	86	0.333648
6	106084206	11	63915700	86	0.333648
6	106084206	11	63915777	86	0.333648
6	106084206	11	63920581	86	0.333648
6	106084206	11	63923377	86	0.359244
6	106084206	11	63928059	86	0.333648
6	106084206	11	63934302	86	0.333648
6	106084206	11	63934910	86	0.333648
6	106084206	11	63947080	86	0.333648
6	106084206	11	63963378	86	0.333648
6	106084206	11	63968370	86	0.333648
6	106084206	11	63970625	86	0.333648
6	106084206	11	63977947	86	0.333648
6	106084206	11	63979162	86	0.333648
6	106084206	11	63980339	86	0.333648
6	106084206	11	63986992	86	0.333648
6	106084206	11	63988340	86	0.333648
6	106084206	11	63990162	86	0.333648
6	106084206	11	63990505	86	0.333648
6	106084206	11	63993287	86	0.333648
6	106084206	11	64027468	86	0.31009
6	106084206	11	64033748	86	0.31009
6	106084206	11	64078943	86	0.31009
6	106084206	11	64085063	86	0.31009
6	106084237	11	63865622	86	0.471877
6	106084237	11	63878350	86	0.333648
6	106084237	11	63879654	86	0.333648
6	106084237	11	63885769	86	0.359244
6	106084237	11	63889749	86	0.359244
6	106084237	11	63890037	86	0.359244
6	106084237	11	63891713	86	0.359244
6	106084237	11	63895780	86	0.359244
6	106084237	11	63896814	86	0.359244
6	106084237	11	63900300	86	0.359244
6	106084237	11	63902879	86	0.359244
6	106084237	11	63903876	86	0.333648
6	106084237	11	63905405	86	0.333648
6	106084237	11	63909017	86	0.333648
6	106084237	11	63912060	86	0.333648
6	106084237	11	63915700	86	0.333648
6	106084237	11	63915777	86	0.333648
6	106084237	11	63920581	86	0.333648
6	106084237	11	63923377	86	0.359244
6	106084237	11	63928059	86	0.333648
6	106084237	11	63934302	86	0.333648
6	106084237	11	63934910	86	0.333648
6	106084237	11	63947080	86	0.333648
6	106084237	11	63963378	86	0.333648
6	106084237	11	63968370	86	0.333648
6	106084237	11	63970625	86	0.333648
6	106084237	11	63977947	86	0.333648
6	106084237	11	63979162	86	0.333648
6	106084237	11	63980339	86	0.333648
6	106084237	11	63986992	86	0.333648
6	106084237	11	63988340	86	0.333648
6	106084237	11	63990162	86	0.333648
6	106084237	11	63990505	86	0.333648
6	106084237	11	63993287	86	0.333648
6	106084237	11	64027468	86	0.31009
6	106084237	11	64033748	86	0.31009
6	106084237	11	64078943	86	0.31009
6	106084237	11	64085063	86	0.31009
6	106085869	11	63865622	86	0.471877
6	106085869	11	63878350	86	0.333648
6	106085869	11	63879654	86	0.333648
6	106085869	11	63885769	86	0.359244
6	106085869	11	63889749	86	0.359244
6	106085869	11	63890037	86	0.359244
6	106085869	11	63891713	86	0.359244
6	106085869	11	63895780	86	0.359244
6	106085869	11	63896814	86	0.359244
6	106085869	11	63900300	86	0.359244
6	106085869	11	63902879	86	0.359244
6	106085869	11	63903876	86	0.333648
6	106085869	11	63905405	86	0.333648
6	106085869	11	63909017	86	0.333648
6	106085869	11	63912060	86	0.333648
6	106085869	11	63915700	86	0.333648
6	106085869	11	63915777	86	0.333648
6	106085869	11	63920581	86	0.333648
6	106085869	11	63923377	86	0.359244
6	106085869	11	63928059	86	0.333648
6	106085869	11	63934302	86	0.333648
6	106085869	11	63934910	86	0.333648
6	106085869	11	63947080	86	0.333648
6	106085869	11	63963378	86	0.333648
6	106085869	11	63968370	86	0.333648
6	106085869	11	63970625	86	0.333648
6	106085869	11	63977947	86	0.333648
6	106085869	11	63979162	86	0.333648
6	106085869	11	63980339	86	0.333648
6	106085869	11	63986992	86	0.333648
6	106085869	11	63988340	86	0.333648
6	106085869	11	63990162	86	0.333648
6	106085869	11	63990505	86	0.333648
6	106085869	11	63993287	86	0.333648
6	106085869	11	64027468	86	0.31009
6	106085869	11	64033748	86	0.31009
6	106085869	11	64078943	86	0.31009
6	106085869	11	64085063	86	0.31009
6	106085872	11	63865622	86	0.471877
6	106085872	11	63878350	86	0.333648
6	106085872	11	63879654	86	0.333648
6	106085872	11	63885769	86	0.359244
6	106085872	11	63889749	86	0.359244
6	106085872	11	63890037	86	0.359244
6	106085872	11	63891713	86	0.359244
6	106085872	11	63895780	86	0.359244
6	106085872	11	63896814	86	0.359244
6	106085872	11	63900300	86	0.359244
6	106085872	11	63902879	86	0.359244
6	106085872	11	63903876	86	0.333648
6	106085872	11	63905405	86	0.333648
6	106085872	11	63909017	86	0.333648
6	106085872	11	63912060	86	0.333648
6	106085872	11	63915700	86	0.333648
6	106085872	11	63915777	86	0.333648
6	106085872	11	63920581	86	0.333648
6	106085872	11	63923377	86	0.359244
6	106085872	11	63928059	86	0.333648
6	106085872	11	63934302	86	0.333648
6	106085872	11	63934910	86	0.333648
6	106085872	11	63947080	86	0.333648
6	106085872	11	63963378	86	0.333648
6	106085872	11	63968370	86	0.333648
6	106085872	11	63970625	86	0.333648
6	106085872	11	63977947	86	0.333648
6	106085872	11	63979162	86	0.333648
6	106085872	11	63980339	86	0.333648
6	106085872	11	63986992	86	0.333648
6	106085872	11	63988340	86	0.333648
6	106085872	11	63990162	86	0.333648
6	106085872	11	63990505	86	0.333648
6	106085872	11	63993287	86	0.333648
6	106085872	11	64027468	86	0.31009
6	106085872	11	64033748	86	0.31009
6	106085872	11	64078943	86	0.31009
6	106085872	11	64085063	86	0.31009
6	106086124	11	63865622	86	0.471877
6	106086124	11	63878350	86	0.333648
6	106086124	11	63879654	86	0.333648
6	106086124	11	63885769	86	0.359244
6	106086124	11	63889749	86	0.359244
6	106086124	11	63890037	86	0.359244
6	106086124	11	63891713	86	0.359244
6	106086124	11	63895780	86	0.359244
6	106086124	11	63896814	86	0.359244
6	106086124	11	63900300	86	0.359244
6	106086124	11	63902879	86	0.359244
6	106086124	11	63903876	86	0.333648
6	106086124	11	63905405	86	0.333648
6	106086124	11	63909017	86	0.333648
6	106086124	11	63912060	86	0.333648
6	106086124	11	63915700	86	0.333648
6	106086124	11	63915777	86	0.333648
6	106086124	11	63920581	86	0.333648
6	106086124	11	63923377	86	0.359244
6	106086124	11	63928059	86	0.333648
6	106086124	11	63934302	86	0.333648
6	106086124	11	63934910	86	0.333648
6	106086124	11	63947080	86	0.333648
6	106086124	11	63963378	86	0.333648
6	106086124	11	63968370	86	0.333648
6	106086124	11	63970625	86	0.333648
6	106086124	11	63977947	86	0.333648
6	106086124	11	63979162	86	0.333648
6	106086124	11	63980339	86	0.333648
6	106086124	11	63986992	86	0.333648
6	106086124	11	63988340	86	0.333648
6	106086124	11	63990162	86	0.333648
6	106086124	11	63990505	86	0.333648
6	106086124	11	63993287	86	0.333648
6	106086124	11	64027468	86	0.31009
6	106086124	11	64033748	86	0.31009
6	106086124	11	64078943	86	0.31009
6	106086124	11	64085063	86	0.31009
6	106087952	11	63865622	86	0.471877
6	106087952	11	63878350	86	0.333648
6	106087952	11	63879654	86	0.333648
6	106087952	11	63885769	86	0.359244
6	106087952	11	63889749	86	0.359244
6	106087952	11	63890037	86	0.359244
6	106087952	11	63891713	86	0.359244
6	106087952	11	63895780	86	0.359244
6	106087952	11	63896814	86	0.359244
6	106087952	11	63900300	86	0.359244
6	106087952	11	63902879	86	0.359244
6	106087952	11	63903876	86	0.333648
6	106087952	11	63905405	86	0.333648
6	106087952	11	63909017	86	0.333648
6	106087952	11	63912060	86	0.333648
6	106087952	11	63915700	86	0.333648
6	106087952	11	63915777	86	0.333648
6	106087952	11	63920581	86	0.333648
6	106087952	11	63923377	86	0.359244
6	106087952	11	63928059	86	0.333648
6	106087952	11	63934302	86	0.333648
6	106087952	11	63934910	86	0.333648
6	106087952	11	63947080	86	0.333648
6	106087952	11	63963378	86	0.333648
6	106087952	11	63968370	86	0.333648
6	106087952	11	63970625	86	0.333648
6	106087952	11	63977947	86	0.333648
6	106087952	11	63979162	86	0.333648
6	106087952	11	63980339	86	0.333648
6	106087952	11	63986992	86	0.333648
6	106087952	11	63988340	86	0.333648
6	106087952	11	63990162	86	0.333648
6	106087952	11	63990505	86	0.333648
6	106087952	11	63993287	86	0.333648
6	106087952	11	64027468	86	0.31009
6	106087952	11	64033748	86	0.31009
6	106087952	11	64078943	86	0.31009
6	106087952	11	64085063	86	0.31009
6	106088831	11	63865622	86	0.471877
6	106088831	11	63878350	86	0.333648
6	106088831	11	63879654	86	0.333648
6	106088831	11	63885769	86	0.359244
6	106088831	11	63889749	86	0.359244
6	106088831	11	63890037	86	0.359244
6	106088831	11	63891713	86	0.359244
6	106088831	11	63895780	86	0.359244
6	106088831	11	63896814	86	0.359244
6	106088831	11	63900300	86	0.359244
6	106088831	11	63902879	86	0.359244
6	106088831	11	63903876	86	0.333648
6	106088831	11	63905405	86	0.333648
6	106088831	11	63909017	86	0.333648
6	106088831	11	63912060	86	0.333648
6	106088831	11	63915700	86	0.333648
6	106088831	11	63915777	86	0.333648
6	106088831	11	63920581	86	0.333648
6	106088831	11	63923377	86	0.359244
6	106088831	11	63928059	86	0.333648
6	106088831	11	63934302	86	0.333648
6	106088831	11	63934910	86	0.333648
6	106088831	11	63947080	86	0.333648
6	106088831	11	63963378	86	0.333648
6	106088831	11	63968370	86	0.333648
6	106088831	11	63970625	86	0.333648
6	106088831	11	63977947	86	0.333648
6	106088831	11	63979162	86	0.333648
6	106088831	11	63980339	86	0.333648
6	106088831	11	63986992	86	0.333648
6	106088831	11	63988340	86	0.333648
6	106088831	11	63990162	86	0.333648
6	106088831	11	63990505	86	0.333648
6	106088831	11	63993287	86	0.333648
6	106088831	11	64027468	86	0.31009
6	106088831	11	64033748	86	0.31009
6	106088831	11	64078943	86	0.31009
6	106088831	11	64085063	86	0.31009
6	106089212	11	63865622	86	0.471877
6	106089212	11	63878350	86	0.333648
6	106089212	11	63879654	86	0.333648
6	106089212	11	63885769	86	0.359244
6	106089212	11	63889749	86	0.359244
6	106089212	11	63890037	86	0.359244
6	106089212	11	63891713	86	0.359244
6	106089212	11	63895780	86	0.359244
6	106089212	11	63896814	86	0.359244
6	106089212	11	63900300	86	0.359244
6	106089212	11	63902879	86	0.359244
6	106089212	11	63903876	86	0.333648
6	106089212	11	63905405	86	0.333648
6	106089212	11	63909017	86	0.333648
6	106089212	11	63912060	86	0.333648
6	106089212	11	63915700	86	0.333648
6	106089212	11	63915777	86	0.333648
6	106089212	11	63920581	86	0.333648
6	106089212	11	63923377	86	0.359244
6	106089212	11	63928059	86	0.333648
6	106089212	11	63934302	86	0.333648
6	106089212	11	63934910	86	0.333648
6	106089212	11	63947080	86	0.333648
6	106089212	11	63963378	86	0.333648
6	106089212	11	63968370	86	0.333648
6	106089212	11	63970625	86	0.333648
6	106089212	11	63977947	86	0.333648
6	106089212	11	63979162	86	0.333648
6	106089212	11	63980339	86	0.333648
6	106089212	11	63986992	86	0.333648
6	106089212	11	63988340	86	0.333648
6	106089212	11	63990162	86	0.333648
6	106089212	11	63990505	86	0.333648
6	106089212	11	63993287	86	0.333648
6	106089212	11	64027468	86	0.31009
6	106089212	11	64033748	86	0.31009
6	106089212	11	64078943	86	0.31009
6	106089212	11	64085063	86	0.31009
6	106089240	11	63865622	86	0.471877
6	106089240	11	63878350	86	0.333648
6	106089240	11	63879654	86	0.333648
6	106089240	11	63885769	86	0.359244
6	106089240	11	63889749	86	0.359244
6	106089240	11	63890037	86	0.359244
6	106089240	11	63891713	86	0.359244
6	106089240	11	63895780	86	0.359244
6	106089240	11	63896814	86	0.359244
6	106089240	11	63900300	86	0.359244
6	106089240	11	63902879	86	0.359244
6	106089240	11	63903876	86	0.333648
6	106089240	11	63905405	86	0.333648
6	106089240	11	63909017	86	0.333648
6	106089240	11	63912060	86	0.333648
6	106089240	11	63915700	86	0.333648
6	106089240	11	63915777	86	0.333648
6	106089240	11	63920581	86	0.333648
6	106089240	11	63923377	86	0.359244
6	106089240	11	63928059	86	0.333648
6	106089240	11	63934302	86	0.333648
6	106089240	11	63934910	86	0.333648
6	106089240	11	63947080	86	0.333648
6	106089240	11	63963378	86	0.333648
6	106089240	11	63968370	86	0.333648
6	106089240	11	63970625	86	0.333648
6	106089240	11	63977947	86	0.333648
6	106089240	11	63979162	86	0.333648
6	106089240	11	63980339	86	0.333648
6	106089240	11	63986992	86	0.333648
6	106089240	11	63988340	86	0.333648
6	106089240	11	63990162	86	0.333648
6	106089240	11	63990505	86	0.333648
6	106089240	11	63993287	86	0.333648
6	106089240	11	64027468	86	0.31009
6	106089240	11	64033748	86	0.31009
6	106089240	11	64078943	86	0.31009
6	106089240	11	64085063	86	0.31009
6	106089959	11	63865622	86	0.420824
6	106097674	11	63865622	86	0.471877
6	106097674	11	63878350	86	0.333648
6	106097674	11	63879654	86	0.333648
6	106097674	11	63885769	86	0.359244
6	106097674	11	63889749	86	0.359244
6	106097674	11	63890037	86	0.359244
6	106097674	11	63891713	86	0.359244
6	106097674	11	63895780	86	0.359244
6	106097674	11	63896814	86	0.359244
6	106097674	11	63900300	86	0.359244
6	106097674	11	63902879	86	0.359244
6	106097674	11	63903876	86	0.333648
6	106097674	11	63905405	86	0.333648
6	106097674	11	63909017	86	0.333648
6	106097674	11	63912060	86	0.333648
6	106097674	11	63915700	86	0.333648
6	106097674	11	63915777	86	0.333648
6	106097674	11	63920581	86	0.333648
6	106097674	11	63923377	86	0.359244
6	106097674	11	63928059	86	0.333648
6	106097674	11	63934302	86	0.333648
6	106097674	11	63934910	86	0.333648
6	106097674	11	63947080	86	0.333648
6	106097674	11	63963378	86	0.333648
6	106097674	11	63968370	86	0.333648
6	106097674	11	63970625	86	0.333648
6	106097674	11	63977947	86	0.333648
6	106097674	11	63979162	86	0.333648
6	106097674	11	63980339	86	0.333648
6	106097674	11	63986992	86	0.333648
6	106097674	11	63988340	86	0.333648
6	106097674	11	63990162	86	0.333648
6	106097674	11	63990505	86	0.333648
6	106097674	11	63993287	86	0.333648
6	106097674	11	64027468	86	0.31009
6	106097674	11	64033748	86	0.31009
6	106097674	11	64078943	86	0.31009
6	106097674	11	64085063	86	0.31009
6	106104641	11	63865622	86	0.414088
6	106106473	11	63865622	86	0.471877
6	106106473	11	63878350	86	0.333648
6	106106473	11	63879654	86	0.333648
6	106106473	11	63885769	86	0.359244
6	106106473	11	63889749	86	0.359244
6	106106473	11	63890037	86	0.359244
6	106106473	11	63891713	86	0.359244
6	106106473	11	63895780	86	0.359244
6	106106473	11	63896814	86	0.359244
6	106106473	11	63900300	86	0.359244
6	106106473	11	63902879	86	0.359244
6	106106473	11	63903876	86	0.333648
6	106106473	11	63905405	86	0.333648
6	106106473	11	63909017	86	0.333648
6	106106473	11	63912060	86	0.333648
6	106106473	11	63915700	86	0.333648
6	106106473	11	63915777	86	0.333648
6	106106473	11	63920581	86	0.333648
6	106106473	11	63923377	86	0.359244
6	106106473	11	63928059	86	0.333648
6	106106473	11	63934302	86	0.333648
6	106106473	11	63934910	86	0.333648
6	106106473	11	63947080	86	0.333648
6	106106473	11	63963378	86	0.333648
6	106106473	11	63968370	86	0.333648
6	106106473	11	63970625	86	0.333648
6	106106473	11	63977947	86	0.333648
6	106106473	11	63979162	86	0.333648
6	106106473	11	63980339	86	0.333648
6	106106473	11	63986992	86	0.333648
6	106106473	11	63988340	86	0.333648
6	106106473	11	63990162	86	0.333648
6	106106473	11	63990505	86	0.333648
6	106106473	11	63993287	86	0.333648
6	106106473	11	64027468	86	0.31009
6	106106473	11	64033748	86	0.31009
6	106106473	11	64078943	86	0.31009
6	106106473	11	64085063	86	0.31009
6	106107309	11	63865622	86	0.38282
6	106107611	11	63865622	86	0.471877
6	106107611	11	63878350	86	0.333648
6	106107611	11	63879654	86	0.333648
6	106107611	11	63885769	86	0.359244
6	106107611	11	63889749	86	0.359244
6	106107611	11	63890037	86	0.359244
6	106107611	11	63891713	86	0.359244
6	106107611	11	63895780	86	0.359244
6	106107611	11	63896814	86	0.359244
6	106107611	11	63900300	86	0.359244
6	106107611	11	63902879	86	0.359244
6	106107611	11	63903876	86	0.333648
6	106107611	11	63905405	86	0.333648
6	106107611	11	63909017	86	0.333648
6	106107611	11	63912060	86	0.333648
6	106107611	11	63915700	86	0.333648
6	106107611	11	63915777	86	0.333648
6	106107611	11	63920581	86	0.333648
6	106107611	11	63923377	86	0.359244
6	106107611	11	63928059	86	0.333648
6	106107611	11	63934302	86	0.333648
6	106107611	11	63934910	86	0.333648
6	106107611	11	63947080	86	0.333648
6	106107611	11	63963378	86	0.333648
6	106107611	11	63968370	86	0.333648
6	106107611	11	63970625	86	0.333648
6	106107611	11	63977947	86	0.333648
6	106107611	11	63979162	86	0.333648
6	106107611	11	63980339	86	0.333648
6	106107611	11	63986992	86	0.333648
6	106107611	11	63988340	86	0.333648
6	106107611	11	63990162	86	0.333648
6	106107611	11	63990505	86	0.333648
6	106107611	11	63993287	86	0.333648
6	106107611	11	64027468	86	0.31009
6	106107611	11	64033748	86	0.31009
6	106107611	11	64078943	86	0.31009
6	106107611	11	64085063	86	0.31009
6	106107714	11	63865622	86	0.471877
6	106107714	11	63878350	86	0.333648
6	106107714	11	63879654	86	0.333648
6	106107714	11	63885769	86	0.359244
6	106107714	11	63889749	86	0.359244
6	106107714	11	63890037	86	0.359244
6	106107714	11	63891713	86	0.359244
6	106107714	11	63895780	86	0.359244
6	106107714	11	63896814	86	0.359244
6	106107714	11	63900300	86	0.359244
6	106107714	11	63902879	86	0.359244
6	106107714	11	63903876	86	0.333648
6	106107714	11	63905405	86	0.333648
6	106107714	11	63909017	86	0.333648
6	106107714	11	63912060	86	0.333648
6	106107714	11	63915700	86	0.333648
6	106107714	11	63915777	86	0.333648
6	106107714	11	63920581	86	0.333648
6	106107714	11	63923377	86	0.359244
6	106107714	11	63928059	86	0.333648
6	106107714	11	63934302	86	0.333648
6	106107714	11	63934910	86	0.333648
6	106107714	11	63947080	86	0.333648
6	106107714	11	63963378	86	0.333648
6	106107714	11	63968370	86	0.333648
6	106107714	11	63970625	86	0.333648
6	106107714	11	63977947	86	0.333648
6	106107714	11	63979162	86	0.333648
6	106107714	11	63980339	86	0.333648
6	106107714	11	63986992	86	0.333648
6	106107714	11	63988340	86	0.333648
6	106107714	11	63990162	86	0.333648
6	106107714	11	63990505	86	0.333648
6	106107714	11	63993287	86	0.333648
6	106107714	11	64027468	86	0.31009
6	106107714	11	64033748	86	0.31009
6	106107714	11	64078943	86	0.31009
6	106107714	11	64085063	86	0.31009
6	106109328	11	63865622	86	0.420824
6	106113144	11	63865622	86	0.414088
6	106113443	11	63865622	86	0.414088
6	106115785	11	63865622	86	0.364383
6	106116263	11	63865622	86	0.414088
6	106117051	11	63865622	86	0.414088
6	106117768	11	63865622	86	0.414088
6	106118947	11	63865622	86	0.364383
6	106119341	11	63865622	86	0.364383
6	106119577	11	63865622	86	0.364383
6	106119758	11	63865622	86	0.364383
6	106119897	11	63865622	86	0.364383
6	106121376	11	63865622	86	0.420824
6	106122868	11	63865622	86	0.414088
6	106128710	11	63865622	86	0.471877
6	106128710	11	63878350	86	0.333648
6	106128710	11	63879654	86	0.333648
6	106128710	11	63885769	86	0.359244
6	106128710	11	63889749	86	0.359244
6	106128710	11	63890037	86	0.359244
6	106128710	11	63891713	86	0.359244
6	106128710	11	63895780	86	0.359244
6	106128710	11	63896814	86	0.359244
6	106128710	11	63900300	86	0.359244
6	106128710	11	63902879	86	0.359244
6	106128710	11	63903876	86	0.333648
6	106128710	11	63905405	86	0.333648
6	106128710	11	63909017	86	0.333648
6	106128710	11	63912060	86	0.333648
6	106128710	11	63915700	86	0.333648
6	106128710	11	63915777	86	0.333648
6	106128710	11	63920581	86	0.333648
6	106128710	11	63923377	86	0.359244
6	106128710	11	63928059	86	0.333648
6	106128710	11	63934302	86	0.333648
6	106128710	11	63934910	86	0.333648
6	106128710	11	63947080	86	0.333648
6	106128710	11	63963378	86	0.333648
6	106128710	11	63968370	86	0.333648
6	106128710	11	63970625	86	0.333648
6	106128710	11	63977947	86	0.333648
6	106128710	11	63979162	86	0.333648
6	106128710	11	63980339	86	0.333648
6	106128710	11	63986992	86	0.333648
6	106128710	11	63988340	86	0.333648
6	106128710	11	63990162	86	0.333648
6	106128710	11	63990505	86	0.333648
6	106128710	11	63993287	86	0.333648
6	106128710	11	64027468	86	0.31009
6	106128710	11	64033748	86	0.31009
6	106128710	11	64078943	86	0.31009
6	106128710	11	64085063	86	0.31009
6	106130319	11	63865622	86	0.471877
6	106130319	11	63878350	86	0.333648
6	106130319	11	63879654	86	0.333648
6	106130319	11	63885769	86	0.359244
6	106130319	11	63889749	86	0.359244
6	106130319	11	63890037	86	0.359244
6	106130319	11	63891713	86	0.359244
6	106130319	11	63895780	86	0.359244
6	106130319	11	63896814	86	0.359244
6	106130319	11	63900300	86	0.359244
6	106130319	11	63902879	86	0.359244
6	106130319	11	63903876	86	0.333648
6	106130319	11	63905405	86	0.333648
6	106130319	11	63909017	86	0.333648
6	106130319	11	63912060	86	0.333648
6	106130319	11	63915700	86	0.333648
6	106130319	11	63915777	86	0.333648
6	106130319	11	63920581	86	0.333648
6	106130319	11	63923377	86	0.359244
6	106130319	11	63928059	86	0.333648
6	106130319	11	63934302	86	0.333648
6	106130319	11	63934910	86	0.333648
6	106130319	11	63947080	86	0.333648
6	106130319	11	63963378	86	0.333648
6	106130319	11	63968370	86	0.333648
6	106130319	11	63970625	86	0.333648
6	106130319	11	63977947	86	0.333648
6	106130319	11	63979162	86	0.333648
6	106130319	11	63980339	86	0.333648
6	106130319	11	63986992	86	0.333648
6	106130319	11	63988340	86	0.333648
6	106130319	11	63990162	86	0.333648
6	106130319	11	63990505	86	0.333648
6	106130319	11	63993287	86	0.333648
6	106130319	11	64027468	86	0.31009
6	106130319	11	64033748	86	0.31009
6	106130319	11	64078943	86	0.31009
6	106130319	11	64085063	86	0.31009
6	106137459	11	63865622	86	0.471877
6	106137459	11	63878350	86	0.333648
6	106137459	11	63879654	86	0.333648
6	106137459	11	63885769	86	0.359244
6	106137459	11	63889749	86	0.359244
6	106137459	11	63890037	86	0.359244
6	106137459	11	63891713	86	0.359244
6	106137459	11	63895780	86	0.359244
6	106137459	11	63896814	86	0.359244
6	106137459	11	63900300	86	0.359244
6	106137459	11	63902879	86	0.359244
6	106137459	11	63903876	86	0.333648
6	106137459	11	63905405	86	0.333648
6	106137459	11	63909017	86	0.333648
6	106137459	11	63912060	86	0.333648
6	106137459	11	63915700	86	0.333648
6	106137459	11	63915777	86	0.333648
6	106137459	11	63920581	86	0.333648
6	106137459	11	63923377	86	0.359244
6	106137459	11	63928059	86	0.333648
6	106137459	11	63934302	86	0.333648
6	106137459	11	63934910	86	0.333648
6	106137459	11	63947080	86	0.333648
6	106137459	11	63963378	86	0.333648
6	106137459	11	63968370	86	0.333648
6	106137459	11	63970625	86	0.333648
6	106137459	11	63977947	86	0.333648
6	106137459	11	63979162	86	0.333648
6	106137459	11	63980339	86	0.333648
6	106137459	11	63986992	86	0.333648
6	106137459	11	63988340	86	0.333648
6	106137459	11	63990162	86	0.333648
6	106137459	11	63990505	86	0.333648
6	106137459	11	63993287	86	0.333648
6	106137459	11	64027468	86	0.31009
6	106137459	11	64033748	86	0.31009
6	106137459	11	64078943	86	0.31009
6	106137459	11	64085063	86	0.31009
6	106138721	11	63865622	86	0.388979
6	106140579	11	63865622	86	0.333606
6	106141305	11	63865622	86	0.333606
6	107138619	11	65664006	86	0.315871
6	107561565	11	78890434	86	0.313839
6	107561565	11	78891419	86	0.313839
6	107561565	11	78893083	86	0.313839
6	107561565	11	78893558	86	0.313839
6	107561565	11	78894296	86	0.313839
6	107561565	11	78895328	86	0.313839
6	107561565	11	78895587	86	0.313839
6	107561565	11	78896784	86	0.313839
6	107561565	11	78898885	86	0.313839
6	107561565	11	78900992	86	0.313839
6	107561565	11	78902394	86	0.313839
6	107561565	11	78903176	86	0.303097
6	107574163	11	78890434	86	0.324918
6	107574163	11	78891419	86	0.324918
6	107574163	11	78893083	86	0.324918
6	107574163	11	78893558	86	0.324918
6	107574163	11	78894296	86	0.324918
6	107574163	11	78895328	86	0.324918
6	107574163	11	78895587	86	0.324918
6	107574163	11	78896784	86	0.324918
6	107574163	11	78898885	86	0.324918
6	107574163	11	78900992	86	0.324918
6	107574163	11	78902394	86	0.324918
6	107574163	11	78902945	86	0.302791
6	107574163	11	78903176	86	0.313665
6	107574163	11	78903397	86	0.302791
6	108412714	11	71524587	86	0.304988
6	108412714	11	71546291	86	0.304988
6	108412714	11	71552665	86	0.304988
6	110164404	11	70470881	86	0.316211
6	110256510	11	76425895	86	0.304488
6	110256510	11	76426938	86	0.304488
6	110256510	11	76427103	86	0.304488
6	110256510	11	76427193	86	0.304488
6	110256510	11	76427731	86	0.304488
6	110804014	11	70053547	86	0.327962
6	110804014	11	70054051	86	0.327962
6	110804014	11	70055721	86	0.339424
6	111924770	11	63569849	86	0.316155
6	111924913	11	63569849	86	0.316155
6	112257478	11	76308040	86	0.331077
6	112257478	11	76308239	86	0.331077
6	112257478	11	76308435	86	0.331077
6	112257478	11	76309096	86	0.331077
6	112258920	11	76308040	86	0.331077
6	112258920	11	76308239	86	0.331077
6	112258920	11	76308435	86	0.331077
6	112258920	11	76309096	86	0.331077
6	112340210	11	69330090	86	0.327238
6	112340210	11	69330390	86	0.327238
6	112340210	11	69384851	86	0.302309
6	112531660	11	63853216	86	0.304641
6	112532268	11	63853216	86	0.304641
6	116392067	11	71298849	86	0.303807
6	116392067	11	71299027	86	0.303807
6	116392067	11	71301110	86	0.303807
6	116392067	11	71302379	86	0.303807
6	116392067	11	71302685	86	0.303807
6	116392067	11	71303628	86	0.303807
6	116392067	11	71305076	86	0.303807
6	116392067	11	71307075	86	0.303807
6	116392067	11	71307892	86	0.303807
6	116392067	11	71308564	86	0.303807
6	116392067	11	71309201	86	0.303807
6	116392067	11	71311003	86	0.303807
6	116392067	11	71311121	86	0.305601
6	116404135	11	71298849	86	0.303807
6	116404135	11	71299027	86	0.303807
6	116404135	11	71301110	86	0.303807
6	116404135	11	71302379	86	0.303807
6	116404135	11	71302685	86	0.303807
6	116404135	11	71303628	86	0.303807
6	116404135	11	71305076	86	0.303807
6	116404135	11	71307075	86	0.303807
6	116404135	11	71307892	86	0.303807
6	116404135	11	71308564	86	0.303807
6	116404135	11	71309201	86	0.303807
6	116404135	11	71311003	86	0.303807
6	116404135	11	71311121	86	0.305601
6	116407294	11	71298849	86	0.303807
6	116407294	11	71299027	86	0.303807
6	116407294	11	71301110	86	0.303807
6	116407294	11	71302379	86	0.303807
6	116407294	11	71302685	86	0.303807
6	116407294	11	71303628	86	0.303807
6	116407294	11	71305076	86	0.303807
6	116407294	11	71307075	86	0.303807
6	116407294	11	71307892	86	0.303807
6	116407294	11	71308564	86	0.303807
6	116407294	11	71309201	86	0.303807
6	116407294	11	71311003	86	0.303807
6	116407294	11	71311121	86	0.305601
6	116418776	11	71298849	86	0.303807
6	116418776	11	71299027	86	0.303807
6	116418776	11	71301110	86	0.303807
6	116418776	11	71302379	86	0.303807
6	116418776	11	71302685	86	0.303807
6	116418776	11	71303628	86	0.303807
6	116418776	11	71305076	86	0.303807
6	116418776	11	71307075	86	0.303807
6	116418776	11	71307892	86	0.303807
6	116418776	11	71308564	86	0.303807
6	116418776	11	71309201	86	0.303807
6	116418776	11	71311003	86	0.303807
6	116418776	11	71311121	86	0.305601
6	117205393	11	57955795	86	0.318073
6	117205393	11	57959320	86	0.318073
6	117205393	11	57961696	86	0.318073
6	117205393	11	57963900	86	0.318073
6	117205393	11	57971478	86	0.318073
6	117205393	11	57976907	86	0.318073
6	117205393	11	57977636	86	0.318073
6	117205393	11	57978879	86	0.318073
6	117205393	11	57981190	86	0.318073
6	117205393	11	57981640	86	0.318073
6	117205393	11	57983571	86	0.318073
6	117205393	11	57986029	86	0.318073
6	117205393	11	57987393	86	0.318073
6	117205393	11	57988265	86	0.309247
6	117209490	11	57955795	86	0.318073
6	117209490	11	57959320	86	0.318073
6	117209490	11	57961696	86	0.318073
6	117209490	11	57963900	86	0.318073
6	117209490	11	57971478	86	0.318073
6	117209490	11	57976907	86	0.318073
6	117209490	11	57977636	86	0.318073
6	117209490	11	57978879	86	0.318073
6	117209490	11	57981190	86	0.318073
6	117209490	11	57981640	86	0.318073
6	117209490	11	57983571	86	0.318073
6	117209490	11	57986029	86	0.318073
6	117209490	11	57987393	86	0.318073
6	117209490	11	57988265	86	0.309247
6	117213995	11	57955795	86	0.318073
6	117213995	11	57959320	86	0.318073
6	117213995	11	57961696	86	0.318073
6	117213995	11	57963900	86	0.318073
6	117213995	11	57971478	86	0.318073
6	117213995	11	57976907	86	0.318073
6	117213995	11	57977636	86	0.318073
6	117213995	11	57978879	86	0.318073
6	117213995	11	57981190	86	0.318073
6	117213995	11	57981640	86	0.318073
6	117213995	11	57983571	86	0.318073
6	117213995	11	57986029	86	0.318073
6	117213995	11	57987393	86	0.318073
6	117213995	11	57988265	86	0.309247
6	117806969	11	63950255	86	0.304251
6	119688444	11	75569267	86	0.334911
6	121916722	11	58763854	86	0.309413
6	121916722	11	58764124	86	0.309413
6	121916722	11	58764561	86	0.309413
6	121916722	11	58765335	86	0.309413
6	121916722	11	58766296	86	0.309413
6	121916722	11	58766639	86	0.309413
6	121916722	11	58767017	86	0.309413
6	121916722	11	58769041	86	0.309413
6	121916722	11	58769842	86	0.309413
6	121916722	11	58770921	86	0.309413
6	121916722	11	58771462	86	0.309413
6	121916722	11	58771513	86	0.309413
6	121916722	11	58772360	86	0.309413
6	121916722	11	58772593	86	0.309413
6	121916722	11	58773075	86	0.309413
6	121916722	11	58773281	86	0.309413
6	121916722	11	58773573	86	0.309413
6	121916722	11	58773879	86	0.309413
6	121916722	11	58773927	86	0.309413
6	121916722	11	58774161	86	0.309413
6	121916722	11	58774479	86	0.309413
6	121916722	11	58775621	86	0.309413
6	121916722	11	58775650	86	0.309413
6	121916722	11	58775711	86	0.309413
6	121916722	11	58776065	86	0.309413
6	121916722	11	58776112	86	0.309413
6	121916722	11	58776198	86	0.309413
6	121916722	11	58776500	86	0.309413
6	121916722	11	58776650	86	0.309413
6	121916722	11	58776881	86	0.309413
6	121916722	11	58778643	86	0.309413
6	121916722	11	58778733	86	0.309413
6	121916722	11	58778790	86	0.309413
6	121916722	11	58779248	86	0.309413
6	121916722	11	58779348	86	0.309413
6	121916722	11	58779772	86	0.309413
6	121916722	11	58780018	86	0.309413
6	121916722	11	58780549	86	0.309413
6	121916722	11	58780668	86	0.309413
6	121916722	11	58780687	86	0.309413
6	121916722	11	58781144	86	0.309413
6	121916722	11	58781528	86	0.309413
6	121916722	11	58781574	86	0.309413
6	121916722	11	58781732	86	0.309413
6	121916722	11	58782860	86	0.309413
6	121916722	11	58782892	86	0.309413
6	121916722	11	58783014	86	0.309413
6	121916722	11	58783076	86	0.309413
6	121916722	11	58783204	86	0.309413
6	121916722	11	58784061	86	0.309413
6	121916722	11	58784529	86	0.309413
6	121916722	11	58784630	86	0.309413
6	121916722	11	58785452	86	0.309413
6	121916722	11	58786479	86	0.309413
6	121916722	11	58786585	86	0.309413
6	121916722	11	58787644	86	0.309413
6	121916722	11	58787877	86	0.309413
6	121916722	11	58788032	86	0.309413
6	121916722	11	58788114	86	0.309413
6	121916722	11	58788750	86	0.309413
6	121916722	11	58788779	86	0.309413
6	121916722	11	58789498	86	0.309413
6	121916722	11	58789856	86	0.309413
6	121916722	11	58790124	86	0.309413
6	121916722	11	58790628	86	0.309413
6	121916722	11	58791028	86	0.309413
6	121916722	11	58791939	86	0.309413
6	121916722	11	58792519	86	0.309413
6	121916722	11	58792615	86	0.309413
6	121916722	11	58792681	86	0.309413
6	121916722	11	58793078	86	0.309413
6	121916722	11	58794870	86	0.309413
6	121916722	11	58795934	86	0.309413
6	121916722	11	58796589	86	0.309413
6	121916722	11	58796898	86	0.309413
6	121916722	11	58797004	86	0.309413
6	121916722	11	58797256	86	0.309413
6	121916722	11	58797842	86	0.309413
6	121916722	11	58797868	86	0.309413
6	121916722	11	58797964	86	0.309413
6	121916722	11	58799330	86	0.309413
6	121916722	11	58799746	86	0.309413
6	121916722	11	58800040	86	0.309413
6	121916722	11	58800319	86	0.309413
6	121916722	11	58800509	86	0.309413
6	121916722	11	58801443	86	0.309413
6	121916722	11	58801746	86	0.309413
6	121916722	11	58801774	86	0.309413
6	121916722	11	58801866	86	0.309413
6	121916722	11	58802059	86	0.309413
6	121916722	11	58802061	86	0.309413
6	121916722	11	58802067	86	0.309413
6	121916722	11	58802104	86	0.309413
6	121916722	11	58802202	86	0.309413
6	121916722	11	58802210	86	0.309413
6	121916722	11	58802774	86	0.309413
6	121916722	11	58802963	86	0.309413
6	121916722	11	58803056	86	0.309413
6	121916722	11	58803806	86	0.309413
6	121916722	11	58804162	86	0.309413
6	121916722	11	58804858	86	0.309413
6	121916722	11	58805285	86	0.309413
6	121916722	11	58805513	86	0.309413
6	121916722	11	58805820	86	0.309413
6	121916722	11	58806666	86	0.309413
6	121916722	11	58806884	86	0.309413
6	121916722	11	58808294	86	0.309413
6	121916722	11	58808972	86	0.309413
6	121916722	11	58809154	86	0.309413
6	121916722	11	58809164	86	0.309413
6	121926360	11	58763854	86	0.309413
6	121926360	11	58764124	86	0.309413
6	121926360	11	58764561	86	0.309413
6	121926360	11	58765335	86	0.309413
6	121926360	11	58766296	86	0.309413
6	121926360	11	58766639	86	0.309413
6	121926360	11	58767017	86	0.309413
6	121926360	11	58769041	86	0.309413
6	121926360	11	58769842	86	0.309413
6	121926360	11	58770921	86	0.309413
6	121926360	11	58771462	86	0.309413
6	121926360	11	58771513	86	0.309413
6	121926360	11	58772360	86	0.309413
6	121926360	11	58772593	86	0.309413
6	121926360	11	58773075	86	0.309413
6	121926360	11	58773281	86	0.309413
6	121926360	11	58773573	86	0.309413
6	121926360	11	58773879	86	0.309413
6	121926360	11	58773927	86	0.309413
6	121926360	11	58774161	86	0.309413
6	121926360	11	58774479	86	0.309413
6	121926360	11	58775621	86	0.309413
6	121926360	11	58775650	86	0.309413
6	121926360	11	58775711	86	0.309413
6	121926360	11	58776065	86	0.309413
6	121926360	11	58776112	86	0.309413
6	121926360	11	58776198	86	0.309413
6	121926360	11	58776500	86	0.309413
6	121926360	11	58776650	86	0.309413
6	121926360	11	58776881	86	0.309413
6	121926360	11	58778643	86	0.309413
6	121926360	11	58778733	86	0.309413
6	121926360	11	58778790	86	0.309413
6	121926360	11	58779248	86	0.309413
6	121926360	11	58779348	86	0.309413
6	121926360	11	58779772	86	0.309413
6	121926360	11	58780018	86	0.309413
6	121926360	11	58780549	86	0.309413
6	121926360	11	58780668	86	0.309413
6	121926360	11	58780687	86	0.309413
6	121926360	11	58781144	86	0.309413
6	121926360	11	58781528	86	0.309413
6	121926360	11	58781574	86	0.309413
6	121926360	11	58781732	86	0.309413
6	121926360	11	58782860	86	0.309413
6	121926360	11	58782892	86	0.309413
6	121926360	11	58783014	86	0.309413
6	121926360	11	58783076	86	0.309413
6	121926360	11	58783204	86	0.309413
6	121926360	11	58784061	86	0.309413
6	121926360	11	58784529	86	0.309413
6	121926360	11	58784630	86	0.309413
6	121926360	11	58785452	86	0.309413
6	121926360	11	58786479	86	0.309413
6	121926360	11	58786585	86	0.309413
6	121926360	11	58787644	86	0.309413
6	121926360	11	58787877	86	0.309413
6	121926360	11	58788032	86	0.309413
6	121926360	11	58788114	86	0.309413
6	121926360	11	58788750	86	0.309413
6	121926360	11	58788779	86	0.309413
6	121926360	11	58789498	86	0.309413
6	121926360	11	58789856	86	0.309413
6	121926360	11	58790124	86	0.309413
6	121926360	11	58790628	86	0.309413
6	121926360	11	58791028	86	0.309413
6	121926360	11	58791939	86	0.309413
6	121926360	11	58792519	86	0.309413
6	121926360	11	58792615	86	0.309413
6	121926360	11	58792681	86	0.309413
6	121926360	11	58793078	86	0.309413
6	121926360	11	58794870	86	0.309413
6	121926360	11	58795934	86	0.309413
6	121926360	11	58796589	86	0.309413
6	121926360	11	58796898	86	0.309413
6	121926360	11	58797004	86	0.309413
6	121926360	11	58797256	86	0.309413
6	121926360	11	58797842	86	0.309413
6	121926360	11	58797868	86	0.309413
6	121926360	11	58797964	86	0.309413
6	121926360	11	58799330	86	0.309413
6	121926360	11	58799746	86	0.309413
6	121926360	11	58800040	86	0.309413
6	121926360	11	58800319	86	0.309413
6	121926360	11	58800509	86	0.309413
6	121926360	11	58801443	86	0.309413
6	121926360	11	58801746	86	0.309413
6	121926360	11	58801774	86	0.309413
6	121926360	11	58801866	86	0.309413
6	121926360	11	58802059	86	0.309413
6	121926360	11	58802061	86	0.309413
6	121926360	11	58802067	86	0.309413
6	121926360	11	58802104	86	0.309413
6	121926360	11	58802202	86	0.309413
6	121926360	11	58802210	86	0.309413
6	121926360	11	58802774	86	0.309413
6	121926360	11	58802963	86	0.309413
6	121926360	11	58803056	86	0.309413
6	121926360	11	58803806	86	0.309413
6	121926360	11	58804162	86	0.309413
6	121926360	11	58804858	86	0.309413
6	121926360	11	58805285	86	0.309413
6	121926360	11	58805513	86	0.309413
6	121926360	11	58805820	86	0.309413
6	121926360	11	58806666	86	0.309413
6	121926360	11	58806884	86	0.309413
6	121926360	11	58808294	86	0.309413
6	121926360	11	58808972	86	0.309413
6	121926360	11	58809154	86	0.309413
6	121926360	11	58809164	86	0.309413
6	121928237	11	58763854	86	0.309413
6	121928237	11	58764124	86	0.309413
6	121928237	11	58764561	86	0.309413
6	121928237	11	58765335	86	0.309413
6	121928237	11	58766296	86	0.309413
6	121928237	11	58766639	86	0.309413
6	121928237	11	58767017	86	0.309413
6	121928237	11	58769041	86	0.309413
6	121928237	11	58769842	86	0.309413
6	121928237	11	58770921	86	0.309413
6	121928237	11	58771462	86	0.309413
6	121928237	11	58771513	86	0.309413
6	121928237	11	58772360	86	0.309413
6	121928237	11	58772593	86	0.309413
6	121928237	11	58773075	86	0.309413
6	121928237	11	58773281	86	0.309413
6	121928237	11	58773573	86	0.309413
6	121928237	11	58773879	86	0.309413
6	121928237	11	58773927	86	0.309413
6	121928237	11	58774161	86	0.309413
6	121928237	11	58774479	86	0.309413
6	121928237	11	58775621	86	0.309413
6	121928237	11	58775650	86	0.309413
6	121928237	11	58775711	86	0.309413
6	121928237	11	58776065	86	0.309413
6	121928237	11	58776112	86	0.309413
6	121928237	11	58776198	86	0.309413
6	121928237	11	58776500	86	0.309413
6	121928237	11	58776650	86	0.309413
6	121928237	11	58776881	86	0.309413
6	121928237	11	58778643	86	0.309413
6	121928237	11	58778733	86	0.309413
6	121928237	11	58778790	86	0.309413
6	121928237	11	58779248	86	0.309413
6	121928237	11	58779348	86	0.309413
6	121928237	11	58779772	86	0.309413
6	121928237	11	58780018	86	0.309413
6	121928237	11	58780549	86	0.309413
6	121928237	11	58780668	86	0.309413
6	121928237	11	58780687	86	0.309413
6	121928237	11	58781144	86	0.309413
6	121928237	11	58781528	86	0.309413
6	121928237	11	58781574	86	0.309413
6	121928237	11	58781732	86	0.309413
6	121928237	11	58782860	86	0.309413
6	121928237	11	58782892	86	0.309413
6	121928237	11	58783014	86	0.309413
6	121928237	11	58783076	86	0.309413
6	121928237	11	58783204	86	0.309413
6	121928237	11	58784061	86	0.309413
6	121928237	11	58784529	86	0.309413
6	121928237	11	58784630	86	0.309413
6	121928237	11	58785452	86	0.309413
6	121928237	11	58786479	86	0.309413
6	121928237	11	58786585	86	0.309413
6	121928237	11	58787644	86	0.309413
6	121928237	11	58787877	86	0.309413
6	121928237	11	58788032	86	0.309413
6	121928237	11	58788114	86	0.309413
6	121928237	11	58788750	86	0.309413
6	121928237	11	58788779	86	0.309413
6	121928237	11	58789498	86	0.309413
6	121928237	11	58789856	86	0.309413
6	121928237	11	58790124	86	0.309413
6	121928237	11	58790628	86	0.309413
6	121928237	11	58791028	86	0.309413
6	121928237	11	58791939	86	0.309413
6	121928237	11	58792519	86	0.309413
6	121928237	11	58792615	86	0.309413
6	121928237	11	58792681	86	0.309413
6	121928237	11	58793078	86	0.309413
6	121928237	11	58794870	86	0.309413
6	121928237	11	58795934	86	0.309413
6	121928237	11	58796589	86	0.309413
6	121928237	11	58796898	86	0.309413
6	121928237	11	58797004	86	0.309413
6	121928237	11	58797256	86	0.309413
6	121928237	11	58797842	86	0.309413
6	121928237	11	58797868	86	0.309413
6	121928237	11	58797964	86	0.309413
6	121928237	11	58799330	86	0.309413
6	121928237	11	58799746	86	0.309413
6	121928237	11	58800040	86	0.309413
6	121928237	11	58800319	86	0.309413
6	121928237	11	58800509	86	0.309413
6	121928237	11	58801443	86	0.309413
6	121928237	11	58801746	86	0.309413
6	121928237	11	58801774	86	0.309413
6	121928237	11	58801866	86	0.309413
6	121928237	11	58802059	86	0.309413
6	121928237	11	58802061	86	0.309413
6	121928237	11	58802067	86	0.309413
6	121928237	11	58802104	86	0.309413
6	121928237	11	58802202	86	0.309413
6	121928237	11	58802210	86	0.309413
6	121928237	11	58802774	86	0.309413
6	121928237	11	58802963	86	0.309413
6	121928237	11	58803056	86	0.309413
6	121928237	11	58803806	86	0.309413
6	121928237	11	58804162	86	0.309413
6	121928237	11	58804858	86	0.309413
6	121928237	11	58805285	86	0.309413
6	121928237	11	58805513	86	0.309413
6	121928237	11	58805820	86	0.309413
6	121928237	11	58806666	86	0.309413
6	121928237	11	58806884	86	0.309413
6	121928237	11	58808294	86	0.309413
6	121928237	11	58808972	86	0.309413
6	121928237	11	58809154	86	0.309413
6	121928237	11	58809164	86	0.309413
6	121929854	11	58763854	86	0.309413
6	121929854	11	58764124	86	0.309413
6	121929854	11	58764561	86	0.309413
6	121929854	11	58765335	86	0.309413
6	121929854	11	58766296	86	0.309413
6	121929854	11	58766639	86	0.309413
6	121929854	11	58767017	86	0.309413
6	121929854	11	58769041	86	0.309413
6	121929854	11	58769842	86	0.309413
6	121929854	11	58770921	86	0.309413
6	121929854	11	58771462	86	0.309413
6	121929854	11	58771513	86	0.309413
6	121929854	11	58772360	86	0.309413
6	121929854	11	58772593	86	0.309413
6	121929854	11	58773075	86	0.309413
6	121929854	11	58773281	86	0.309413
6	121929854	11	58773573	86	0.309413
6	121929854	11	58773879	86	0.309413
6	121929854	11	58773927	86	0.309413
6	121929854	11	58774161	86	0.309413
6	121929854	11	58774479	86	0.309413
6	121929854	11	58775621	86	0.309413
6	121929854	11	58775650	86	0.309413
6	121929854	11	58775711	86	0.309413
6	121929854	11	58776065	86	0.309413
6	121929854	11	58776112	86	0.309413
6	121929854	11	58776198	86	0.309413
6	121929854	11	58776500	86	0.309413
6	121929854	11	58776650	86	0.309413
6	121929854	11	58776881	86	0.309413
6	121929854	11	58778643	86	0.309413
6	121929854	11	58778733	86	0.309413
6	121929854	11	58778790	86	0.309413
6	121929854	11	58779248	86	0.309413
6	121929854	11	58779348	86	0.309413
6	121929854	11	58779772	86	0.309413
6	121929854	11	58780018	86	0.309413
6	121929854	11	58780549	86	0.309413
6	121929854	11	58780668	86	0.309413
6	121929854	11	58780687	86	0.309413
6	121929854	11	58781144	86	0.309413
6	121929854	11	58781528	86	0.309413
6	121929854	11	58781574	86	0.309413
6	121929854	11	58781732	86	0.309413
6	121929854	11	58782860	86	0.309413
6	121929854	11	58782892	86	0.309413
6	121929854	11	58783014	86	0.309413
6	121929854	11	58783076	86	0.309413
6	121929854	11	58783204	86	0.309413
6	121929854	11	58784061	86	0.309413
6	121929854	11	58784529	86	0.309413
6	121929854	11	58784630	86	0.309413
6	121929854	11	58785452	86	0.309413
6	121929854	11	58786479	86	0.309413
6	121929854	11	58786585	86	0.309413
6	121929854	11	58787644	86	0.309413
6	121929854	11	58787877	86	0.309413
6	121929854	11	58788032	86	0.309413
6	121929854	11	58788114	86	0.309413
6	121929854	11	58788750	86	0.309413
6	121929854	11	58788779	86	0.309413
6	121929854	11	58789498	86	0.309413
6	121929854	11	58789856	86	0.309413
6	121929854	11	58790124	86	0.309413
6	121929854	11	58790628	86	0.309413
6	121929854	11	58791028	86	0.309413
6	121929854	11	58791939	86	0.309413
6	121929854	11	58792519	86	0.309413
6	121929854	11	58792615	86	0.309413
6	121929854	11	58792681	86	0.309413
6	121929854	11	58793078	86	0.309413
6	121929854	11	58794870	86	0.309413
6	121929854	11	58795934	86	0.309413
6	121929854	11	58796589	86	0.309413
6	121929854	11	58796898	86	0.309413
6	121929854	11	58797004	86	0.309413
6	121929854	11	58797256	86	0.309413
6	121929854	11	58797842	86	0.309413
6	121929854	11	58797868	86	0.309413
6	121929854	11	58797964	86	0.309413
6	121929854	11	58799330	86	0.309413
6	121929854	11	58799746	86	0.309413
6	121929854	11	58800040	86	0.309413
6	121929854	11	58800319	86	0.309413
6	121929854	11	58800509	86	0.309413
6	121929854	11	58801443	86	0.309413
6	121929854	11	58801746	86	0.309413
6	121929854	11	58801774	86	0.309413
6	121929854	11	58801866	86	0.309413
6	121929854	11	58802059	86	0.309413
6	121929854	11	58802061	86	0.309413
6	121929854	11	58802067	86	0.309413
6	121929854	11	58802104	86	0.309413
6	121929854	11	58802202	86	0.309413
6	121929854	11	58802210	86	0.309413
6	121929854	11	58802774	86	0.309413
6	121929854	11	58802963	86	0.309413
6	121929854	11	58803056	86	0.309413
6	121929854	11	58803806	86	0.309413
6	121929854	11	58804162	86	0.309413
6	121929854	11	58804858	86	0.309413
6	121929854	11	58805285	86	0.309413
6	121929854	11	58805513	86	0.309413
6	121929854	11	58805820	86	0.309413
6	121929854	11	58806666	86	0.309413
6	121929854	11	58806884	86	0.309413
6	121929854	11	58808294	86	0.309413
6	121929854	11	58808972	86	0.309413
6	121929854	11	58809154	86	0.309413
6	121929854	11	58809164	86	0.309413
6	121932660	11	58763854	86	0.309413
6	121932660	11	58764124	86	0.309413
6	121932660	11	58764561	86	0.309413
6	121932660	11	58765335	86	0.309413
6	121932660	11	58766296	86	0.309413
6	121932660	11	58766639	86	0.309413
6	121932660	11	58767017	86	0.309413
6	121932660	11	58769041	86	0.309413
6	121932660	11	58769842	86	0.309413
6	121932660	11	58770921	86	0.309413
6	121932660	11	58771462	86	0.309413
6	121932660	11	58771513	86	0.309413
6	121932660	11	58772360	86	0.309413
6	121932660	11	58772593	86	0.309413
6	121932660	11	58773075	86	0.309413
6	121932660	11	58773281	86	0.309413
6	121932660	11	58773573	86	0.309413
6	121932660	11	58773879	86	0.309413
6	121932660	11	58773927	86	0.309413
6	121932660	11	58774161	86	0.309413
6	121932660	11	58774479	86	0.309413
6	121932660	11	58775621	86	0.309413
6	121932660	11	58775650	86	0.309413
6	121932660	11	58775711	86	0.309413
6	121932660	11	58776065	86	0.309413
6	121932660	11	58776112	86	0.309413
6	121932660	11	58776198	86	0.309413
6	121932660	11	58776500	86	0.309413
6	121932660	11	58776650	86	0.309413
6	121932660	11	58776881	86	0.309413
6	121932660	11	58778643	86	0.309413
6	121932660	11	58778733	86	0.309413
6	121932660	11	58778790	86	0.309413
6	121932660	11	58779248	86	0.309413
6	121932660	11	58779348	86	0.309413
6	121932660	11	58779772	86	0.309413
6	121932660	11	58780018	86	0.309413
6	121932660	11	58780549	86	0.309413
6	121932660	11	58780668	86	0.309413
6	121932660	11	58780687	86	0.309413
6	121932660	11	58781144	86	0.309413
6	121932660	11	58781528	86	0.309413
6	121932660	11	58781574	86	0.309413
6	121932660	11	58781732	86	0.309413
6	121932660	11	58782860	86	0.309413
6	121932660	11	58782892	86	0.309413
6	121932660	11	58783014	86	0.309413
6	121932660	11	58783076	86	0.309413
6	121932660	11	58783204	86	0.309413
6	121932660	11	58784061	86	0.309413
6	121932660	11	58784529	86	0.309413
6	121932660	11	58784630	86	0.309413
6	121932660	11	58785452	86	0.309413
6	121932660	11	58786479	86	0.309413
6	121932660	11	58786585	86	0.309413
6	121932660	11	58787644	86	0.309413
6	121932660	11	58787877	86	0.309413
6	121932660	11	58788032	86	0.309413
6	121932660	11	58788114	86	0.309413
6	121932660	11	58788750	86	0.309413
6	121932660	11	58788779	86	0.309413
6	121932660	11	58789498	86	0.309413
6	121932660	11	58789856	86	0.309413
6	121932660	11	58790124	86	0.309413
6	121932660	11	58790628	86	0.309413
6	121932660	11	58791028	86	0.309413
6	121932660	11	58791939	86	0.309413
6	121932660	11	58792519	86	0.309413
6	121932660	11	58792615	86	0.309413
6	121932660	11	58792681	86	0.309413
6	121932660	11	58793078	86	0.309413
6	121932660	11	58794870	86	0.309413
6	121932660	11	58795934	86	0.309413
6	121932660	11	58796589	86	0.309413
6	121932660	11	58796898	86	0.309413
6	121932660	11	58797004	86	0.309413
6	121932660	11	58797256	86	0.309413
6	121932660	11	58797842	86	0.309413
6	121932660	11	58797868	86	0.309413
6	121932660	11	58797964	86	0.309413
6	121932660	11	58799330	86	0.309413
6	121932660	11	58799746	86	0.309413
6	121932660	11	58800040	86	0.309413
6	121932660	11	58800319	86	0.309413
6	121932660	11	58800509	86	0.309413
6	121932660	11	58801443	86	0.309413
6	121932660	11	58801746	86	0.309413
6	121932660	11	58801774	86	0.309413
6	121932660	11	58801866	86	0.309413
6	121932660	11	58802059	86	0.309413
6	121932660	11	58802061	86	0.309413
6	121932660	11	58802067	86	0.309413
6	121932660	11	58802104	86	0.309413
6	121932660	11	58802202	86	0.309413
6	121932660	11	58802210	86	0.309413
6	121932660	11	58802774	86	0.309413
6	121932660	11	58802963	86	0.309413
6	121932660	11	58803056	86	0.309413
6	121932660	11	58803806	86	0.309413
6	121932660	11	58804162	86	0.309413
6	121932660	11	58804858	86	0.309413
6	121932660	11	58805285	86	0.309413
6	121932660	11	58805513	86	0.309413
6	121932660	11	58805820	86	0.309413
6	121932660	11	58806666	86	0.309413
6	121932660	11	58806884	86	0.309413
6	121932660	11	58808294	86	0.309413
6	121932660	11	58808972	86	0.309413
6	121932660	11	58809154	86	0.309413
6	121932660	11	58809164	86	0.309413
6	121938298	11	58763854	86	0.309413
6	121938298	11	58764124	86	0.309413
6	121938298	11	58764561	86	0.309413
6	121938298	11	58765335	86	0.309413
6	121938298	11	58766296	86	0.309413
6	121938298	11	58766639	86	0.309413
6	121938298	11	58767017	86	0.309413
6	121938298	11	58769041	86	0.309413
6	121938298	11	58769842	86	0.309413
6	121938298	11	58770921	86	0.309413
6	121938298	11	58771462	86	0.309413
6	121938298	11	58771513	86	0.309413
6	121938298	11	58772360	86	0.309413
6	121938298	11	58772593	86	0.309413
6	121938298	11	58773075	86	0.309413
6	121938298	11	58773281	86	0.309413
6	121938298	11	58773573	86	0.309413
6	121938298	11	58773879	86	0.309413
6	121938298	11	58773927	86	0.309413
6	121938298	11	58774161	86	0.309413
6	121938298	11	58774479	86	0.309413
6	121938298	11	58775621	86	0.309413
6	121938298	11	58775650	86	0.309413
6	121938298	11	58775711	86	0.309413
6	121938298	11	58776065	86	0.309413
6	121938298	11	58776112	86	0.309413
6	121938298	11	58776198	86	0.309413
6	121938298	11	58776500	86	0.309413
6	121938298	11	58776650	86	0.309413
6	121938298	11	58776881	86	0.309413
6	121938298	11	58778643	86	0.309413
6	121938298	11	58778733	86	0.309413
6	121938298	11	58778790	86	0.309413
6	121938298	11	58779248	86	0.309413
6	121938298	11	58779348	86	0.309413
6	121938298	11	58779772	86	0.309413
6	121938298	11	58780018	86	0.309413
6	121938298	11	58780549	86	0.309413
6	121938298	11	58780668	86	0.309413
6	121938298	11	58780687	86	0.309413
6	121938298	11	58781144	86	0.309413
6	121938298	11	58781528	86	0.309413
6	121938298	11	58781574	86	0.309413
6	121938298	11	58781732	86	0.309413
6	121938298	11	58782860	86	0.309413
6	121938298	11	58782892	86	0.309413
6	121938298	11	58783014	86	0.309413
6	121938298	11	58783076	86	0.309413
6	121938298	11	58783204	86	0.309413
6	121938298	11	58784061	86	0.309413
6	121938298	11	58784529	86	0.309413
6	121938298	11	58784630	86	0.309413
6	121938298	11	58785452	86	0.309413
6	121938298	11	58786479	86	0.309413
6	121938298	11	58786585	86	0.309413
6	121938298	11	58787644	86	0.309413
6	121938298	11	58787877	86	0.309413
6	121938298	11	58788032	86	0.309413
6	121938298	11	58788114	86	0.309413
6	121938298	11	58788750	86	0.309413
6	121938298	11	58788779	86	0.309413
6	121938298	11	58789498	86	0.309413
6	121938298	11	58789856	86	0.309413
6	121938298	11	58790124	86	0.309413
6	121938298	11	58790628	86	0.309413
6	121938298	11	58791028	86	0.309413
6	121938298	11	58791939	86	0.309413
6	121938298	11	58792519	86	0.309413
6	121938298	11	58792615	86	0.309413
6	121938298	11	58792681	86	0.309413
6	121938298	11	58793078	86	0.309413
6	121938298	11	58794870	86	0.309413
6	121938298	11	58795934	86	0.309413
6	121938298	11	58796589	86	0.309413
6	121938298	11	58796898	86	0.309413
6	121938298	11	58797004	86	0.309413
6	121938298	11	58797256	86	0.309413
6	121938298	11	58797842	86	0.309413
6	121938298	11	58797868	86	0.309413
6	121938298	11	58797964	86	0.309413
6	121938298	11	58799330	86	0.309413
6	121938298	11	58799746	86	0.309413
6	121938298	11	58800040	86	0.309413
6	121938298	11	58800319	86	0.309413
6	121938298	11	58800509	86	0.309413
6	121938298	11	58801443	86	0.309413
6	121938298	11	58801746	86	0.309413
6	121938298	11	58801774	86	0.309413
6	121938298	11	58801866	86	0.309413
6	121938298	11	58802059	86	0.309413
6	121938298	11	58802061	86	0.309413
6	121938298	11	58802067	86	0.309413
6	121938298	11	58802104	86	0.309413
6	121938298	11	58802202	86	0.309413
6	121938298	11	58802210	86	0.309413
6	121938298	11	58802774	86	0.309413
6	121938298	11	58802963	86	0.309413
6	121938298	11	58803056	86	0.309413
6	121938298	11	58803806	86	0.309413
6	121938298	11	58804162	86	0.309413
6	121938298	11	58804858	86	0.309413
6	121938298	11	58805285	86	0.309413
6	121938298	11	58805513	86	0.309413
6	121938298	11	58805820	86	0.309413
6	121938298	11	58806666	86	0.309413
6	121938298	11	58806884	86	0.309413
6	121938298	11	58808294	86	0.309413
6	121938298	11	58808972	86	0.309413
6	121938298	11	58809154	86	0.309413
6	121938298	11	58809164	86	0.309413
6	121943122	11	58763854	86	0.309413
6	121943122	11	58764124	86	0.309413
6	121943122	11	58764561	86	0.309413
6	121943122	11	58765335	86	0.309413
6	121943122	11	58766296	86	0.309413
6	121943122	11	58766639	86	0.309413
6	121943122	11	58767017	86	0.309413
6	121943122	11	58769041	86	0.309413
6	121943122	11	58769842	86	0.309413
6	121943122	11	58770921	86	0.309413
6	121943122	11	58771462	86	0.309413
6	121943122	11	58771513	86	0.309413
6	121943122	11	58772360	86	0.309413
6	121943122	11	58772593	86	0.309413
6	121943122	11	58773075	86	0.309413
6	121943122	11	58773281	86	0.309413
6	121943122	11	58773573	86	0.309413
6	121943122	11	58773879	86	0.309413
6	121943122	11	58773927	86	0.309413
6	121943122	11	58774161	86	0.309413
6	121943122	11	58774479	86	0.309413
6	121943122	11	58775621	86	0.309413
6	121943122	11	58775650	86	0.309413
6	121943122	11	58775711	86	0.309413
6	121943122	11	58776065	86	0.309413
6	121943122	11	58776112	86	0.309413
6	121943122	11	58776198	86	0.309413
6	121943122	11	58776500	86	0.309413
6	121943122	11	58776650	86	0.309413
6	121943122	11	58776881	86	0.309413
6	121943122	11	58778643	86	0.309413
6	121943122	11	58778733	86	0.309413
6	121943122	11	58778790	86	0.309413
6	121943122	11	58779248	86	0.309413
6	121943122	11	58779348	86	0.309413
6	121943122	11	58779772	86	0.309413
6	121943122	11	58780018	86	0.309413
6	121943122	11	58780549	86	0.309413
6	121943122	11	58780668	86	0.309413
6	121943122	11	58780687	86	0.309413
6	121943122	11	58781144	86	0.309413
6	121943122	11	58781528	86	0.309413
6	121943122	11	58781574	86	0.309413
6	121943122	11	58781732	86	0.309413
6	121943122	11	58782860	86	0.309413
6	121943122	11	58782892	86	0.309413
6	121943122	11	58783014	86	0.309413
6	121943122	11	58783076	86	0.309413
6	121943122	11	58783204	86	0.309413
6	121943122	11	58784061	86	0.309413
6	121943122	11	58784529	86	0.309413
6	121943122	11	58784630	86	0.309413
6	121943122	11	58785452	86	0.309413
6	121943122	11	58786479	86	0.309413
6	121943122	11	58786585	86	0.309413
6	121943122	11	58787644	86	0.309413
6	121943122	11	58787877	86	0.309413
6	121943122	11	58788032	86	0.309413
6	121943122	11	58788114	86	0.309413
6	121943122	11	58788750	86	0.309413
6	121943122	11	58788779	86	0.309413
6	121943122	11	58789498	86	0.309413
6	121943122	11	58789856	86	0.309413
6	121943122	11	58790124	86	0.309413
6	121943122	11	58790628	86	0.309413
6	121943122	11	58791028	86	0.309413
6	121943122	11	58791939	86	0.309413
6	121943122	11	58792519	86	0.309413
6	121943122	11	58792615	86	0.309413
6	121943122	11	58792681	86	0.309413
6	121943122	11	58793078	86	0.309413
6	121943122	11	58794870	86	0.309413
6	121943122	11	58795934	86	0.309413
6	121943122	11	58796589	86	0.309413
6	121943122	11	58796898	86	0.309413
6	121943122	11	58797004	86	0.309413
6	121943122	11	58797256	86	0.309413
6	121943122	11	58797842	86	0.309413
6	121943122	11	58797868	86	0.309413
6	121943122	11	58797964	86	0.309413
6	121943122	11	58799330	86	0.309413
6	121943122	11	58799746	86	0.309413
6	121943122	11	58800040	86	0.309413
6	121943122	11	58800319	86	0.309413
6	121943122	11	58800509	86	0.309413
6	121943122	11	58801443	86	0.309413
6	121943122	11	58801746	86	0.309413
6	121943122	11	58801774	86	0.309413
6	121943122	11	58801866	86	0.309413
6	121943122	11	58802059	86	0.309413
6	121943122	11	58802061	86	0.309413
6	121943122	11	58802067	86	0.309413
6	121943122	11	58802104	86	0.309413
6	121943122	11	58802202	86	0.309413
6	121943122	11	58802210	86	0.309413
6	121943122	11	58802774	86	0.309413
6	121943122	11	58802963	86	0.309413
6	121943122	11	58803056	86	0.309413
6	121943122	11	58803806	86	0.309413
6	121943122	11	58804162	86	0.309413
6	121943122	11	58804858	86	0.309413
6	121943122	11	58805285	86	0.309413
6	121943122	11	58805513	86	0.309413
6	121943122	11	58805820	86	0.309413
6	121943122	11	58806666	86	0.309413
6	121943122	11	58806884	86	0.309413
6	121943122	11	58808294	86	0.309413
6	121943122	11	58808972	86	0.309413
6	121943122	11	58809154	86	0.309413
6	121943122	11	58809164	86	0.309413
6	121943163	11	58763854	86	0.309413
6	121943163	11	58764124	86	0.309413
6	121943163	11	58764561	86	0.309413
6	121943163	11	58765335	86	0.309413
6	121943163	11	58766296	86	0.309413
6	121943163	11	58766639	86	0.309413
6	121943163	11	58767017	86	0.309413
6	121943163	11	58769041	86	0.309413
6	121943163	11	58769842	86	0.309413
6	121943163	11	58770921	86	0.309413
6	121943163	11	58771462	86	0.309413
6	121943163	11	58771513	86	0.309413
6	121943163	11	58772360	86	0.309413
6	121943163	11	58772593	86	0.309413
6	121943163	11	58773075	86	0.309413
6	121943163	11	58773281	86	0.309413
6	121943163	11	58773573	86	0.309413
6	121943163	11	58773879	86	0.309413
6	121943163	11	58773927	86	0.309413
6	121943163	11	58774161	86	0.309413
6	121943163	11	58774479	86	0.309413
6	121943163	11	58775621	86	0.309413
6	121943163	11	58775650	86	0.309413
6	121943163	11	58775711	86	0.309413
6	121943163	11	58776065	86	0.309413
6	121943163	11	58776112	86	0.309413
6	121943163	11	58776198	86	0.309413
6	121943163	11	58776500	86	0.309413
6	121943163	11	58776650	86	0.309413
6	121943163	11	58776881	86	0.309413
6	121943163	11	58778643	86	0.309413
6	121943163	11	58778733	86	0.309413
6	121943163	11	58778790	86	0.309413
6	121943163	11	58779248	86	0.309413
6	121943163	11	58779348	86	0.309413
6	121943163	11	58779772	86	0.309413
6	121943163	11	58780018	86	0.309413
6	121943163	11	58780549	86	0.309413
6	121943163	11	58780668	86	0.309413
6	121943163	11	58780687	86	0.309413
6	121943163	11	58781144	86	0.309413
6	121943163	11	58781528	86	0.309413
6	121943163	11	58781574	86	0.309413
6	121943163	11	58781732	86	0.309413
6	121943163	11	58782860	86	0.309413
6	121943163	11	58782892	86	0.309413
6	121943163	11	58783014	86	0.309413
6	121943163	11	58783076	86	0.309413
6	121943163	11	58783204	86	0.309413
6	121943163	11	58784061	86	0.309413
6	121943163	11	58784529	86	0.309413
6	121943163	11	58784630	86	0.309413
6	121943163	11	58785452	86	0.309413
6	121943163	11	58786479	86	0.309413
6	121943163	11	58786585	86	0.309413
6	121943163	11	58787644	86	0.309413
6	121943163	11	58787877	86	0.309413
6	121943163	11	58788032	86	0.309413
6	121943163	11	58788114	86	0.309413
6	121943163	11	58788750	86	0.309413
6	121943163	11	58788779	86	0.309413
6	121943163	11	58789498	86	0.309413
6	121943163	11	58789856	86	0.309413
6	121943163	11	58790124	86	0.309413
6	121943163	11	58790628	86	0.309413
6	121943163	11	58791028	86	0.309413
6	121943163	11	58791939	86	0.309413
6	121943163	11	58792519	86	0.309413
6	121943163	11	58792615	86	0.309413
6	121943163	11	58792681	86	0.309413
6	121943163	11	58793078	86	0.309413
6	121943163	11	58794870	86	0.309413
6	121943163	11	58795934	86	0.309413
6	121943163	11	58796589	86	0.309413
6	121943163	11	58796898	86	0.309413
6	121943163	11	58797004	86	0.309413
6	121943163	11	58797256	86	0.309413
6	121943163	11	58797842	86	0.309413
6	121943163	11	58797868	86	0.309413
6	121943163	11	58797964	86	0.309413
6	121943163	11	58799330	86	0.309413
6	121943163	11	58799746	86	0.309413
6	121943163	11	58800040	86	0.309413
6	121943163	11	58800319	86	0.309413
6	121943163	11	58800509	86	0.309413
6	121943163	11	58801443	86	0.309413
6	121943163	11	58801746	86	0.309413
6	121943163	11	58801774	86	0.309413
6	121943163	11	58801866	86	0.309413
6	121943163	11	58802059	86	0.309413
6	121943163	11	58802061	86	0.309413
6	121943163	11	58802067	86	0.309413
6	121943163	11	58802104	86	0.309413
6	121943163	11	58802202	86	0.309413
6	121943163	11	58802210	86	0.309413
6	121943163	11	58802774	86	0.309413
6	121943163	11	58802963	86	0.309413
6	121943163	11	58803056	86	0.309413
6	121943163	11	58803806	86	0.309413
6	121943163	11	58804162	86	0.309413
6	121943163	11	58804858	86	0.309413
6	121943163	11	58805285	86	0.309413
6	121943163	11	58805513	86	0.309413
6	121943163	11	58805820	86	0.309413
6	121943163	11	58806666	86	0.309413
6	121943163	11	58806884	86	0.309413
6	121943163	11	58808294	86	0.309413
6	121943163	11	58808972	86	0.309413
6	121943163	11	58809154	86	0.309413
6	121943163	11	58809164	86	0.309413
6	121946254	11	58763854	86	0.309413
6	121946254	11	58764124	86	0.309413
6	121946254	11	58764561	86	0.309413
6	121946254	11	58765335	86	0.309413
6	121946254	11	58766296	86	0.309413
6	121946254	11	58766639	86	0.309413
6	121946254	11	58767017	86	0.309413
6	121946254	11	58769041	86	0.309413
6	121946254	11	58769842	86	0.309413
6	121946254	11	58770921	86	0.309413
6	121946254	11	58771462	86	0.309413
6	121946254	11	58771513	86	0.309413
6	121946254	11	58772360	86	0.309413
6	121946254	11	58772593	86	0.309413
6	121946254	11	58773075	86	0.309413
6	121946254	11	58773281	86	0.309413
6	121946254	11	58773573	86	0.309413
6	121946254	11	58773879	86	0.309413
6	121946254	11	58773927	86	0.309413
6	121946254	11	58774161	86	0.309413
6	121946254	11	58774479	86	0.309413
6	121946254	11	58775621	86	0.309413
6	121946254	11	58775650	86	0.309413
6	121946254	11	58775711	86	0.309413
6	121946254	11	58776065	86	0.309413
6	121946254	11	58776112	86	0.309413
6	121946254	11	58776198	86	0.309413
6	121946254	11	58776500	86	0.309413
6	121946254	11	58776650	86	0.309413
6	121946254	11	58776881	86	0.309413
6	121946254	11	58778643	86	0.309413
6	121946254	11	58778733	86	0.309413
6	121946254	11	58778790	86	0.309413
6	121946254	11	58779248	86	0.309413
6	121946254	11	58779348	86	0.309413
6	121946254	11	58779772	86	0.309413
6	121946254	11	58780018	86	0.309413
6	121946254	11	58780549	86	0.309413
6	121946254	11	58780668	86	0.309413
6	121946254	11	58780687	86	0.309413
6	121946254	11	58781144	86	0.309413
6	121946254	11	58781528	86	0.309413
6	121946254	11	58781574	86	0.309413
6	121946254	11	58781732	86	0.309413
6	121946254	11	58782860	86	0.309413
6	121946254	11	58782892	86	0.309413
6	121946254	11	58783014	86	0.309413
6	121946254	11	58783076	86	0.309413
6	121946254	11	58783204	86	0.309413
6	121946254	11	58784061	86	0.309413
6	121946254	11	58784529	86	0.309413
6	121946254	11	58784630	86	0.309413
6	121946254	11	58785452	86	0.309413
6	121946254	11	58786479	86	0.309413
6	121946254	11	58786585	86	0.309413
6	121946254	11	58787644	86	0.309413
6	121946254	11	58787877	86	0.309413
6	121946254	11	58788032	86	0.309413
6	121946254	11	58788114	86	0.309413
6	121946254	11	58788750	86	0.309413
6	121946254	11	58788779	86	0.309413
6	121946254	11	58789498	86	0.309413
6	121946254	11	58789856	86	0.309413
6	121946254	11	58790124	86	0.309413
6	121946254	11	58790628	86	0.309413
6	121946254	11	58791028	86	0.309413
6	121946254	11	58791939	86	0.309413
6	121946254	11	58792519	86	0.309413
6	121946254	11	58792615	86	0.309413
6	121946254	11	58792681	86	0.309413
6	121946254	11	58793078	86	0.309413
6	121946254	11	58794870	86	0.309413
6	121946254	11	58795934	86	0.309413
6	121946254	11	58796589	86	0.309413
6	121946254	11	58796898	86	0.309413
6	121946254	11	58797004	86	0.309413
6	121946254	11	58797256	86	0.309413
6	121946254	11	58797842	86	0.309413
6	121946254	11	58797868	86	0.309413
6	121946254	11	58797964	86	0.309413
6	121946254	11	58799330	86	0.309413
6	121946254	11	58799746	86	0.309413
6	121946254	11	58800040	86	0.309413
6	121946254	11	58800319	86	0.309413
6	121946254	11	58800509	86	0.309413
6	121946254	11	58801443	86	0.309413
6	121946254	11	58801746	86	0.309413
6	121946254	11	58801774	86	0.309413
6	121946254	11	58801866	86	0.309413
6	121946254	11	58802059	86	0.309413
6	121946254	11	58802061	86	0.309413
6	121946254	11	58802067	86	0.309413
6	121946254	11	58802104	86	0.309413
6	121946254	11	58802202	86	0.309413
6	121946254	11	58802210	86	0.309413
6	121946254	11	58802774	86	0.309413
6	121946254	11	58802963	86	0.309413
6	121946254	11	58803056	86	0.309413
6	121946254	11	58803806	86	0.309413
6	121946254	11	58804162	86	0.309413
6	121946254	11	58804858	86	0.309413
6	121946254	11	58805285	86	0.309413
6	121946254	11	58805513	86	0.309413
6	121946254	11	58805820	86	0.309413
6	121946254	11	58806666	86	0.309413
6	121946254	11	58806884	86	0.309413
6	121946254	11	58808294	86	0.309413
6	121946254	11	58808972	86	0.309413
6	121946254	11	58809154	86	0.309413
6	121946254	11	58809164	86	0.309413
6	121946422	11	58763854	86	0.309413
6	121946422	11	58764124	86	0.309413
6	121946422	11	58764561	86	0.309413
6	121946422	11	58765335	86	0.309413
6	121946422	11	58766296	86	0.309413
6	121946422	11	58766639	86	0.309413
6	121946422	11	58767017	86	0.309413
6	121946422	11	58769041	86	0.309413
6	121946422	11	58769842	86	0.309413
6	121946422	11	58770921	86	0.309413
6	121946422	11	58771462	86	0.309413
6	121946422	11	58771513	86	0.309413
6	121946422	11	58772360	86	0.309413
6	121946422	11	58772593	86	0.309413
6	121946422	11	58773075	86	0.309413
6	121946422	11	58773281	86	0.309413
6	121946422	11	58773573	86	0.309413
6	121946422	11	58773879	86	0.309413
6	121946422	11	58773927	86	0.309413
6	121946422	11	58774161	86	0.309413
6	121946422	11	58774479	86	0.309413
6	121946422	11	58775621	86	0.309413
6	121946422	11	58775650	86	0.309413
6	121946422	11	58775711	86	0.309413
6	121946422	11	58776065	86	0.309413
6	121946422	11	58776112	86	0.309413
6	121946422	11	58776198	86	0.309413
6	121946422	11	58776500	86	0.309413
6	121946422	11	58776650	86	0.309413
6	121946422	11	58776881	86	0.309413
6	121946422	11	58778643	86	0.309413
6	121946422	11	58778733	86	0.309413
6	121946422	11	58778790	86	0.309413
6	121946422	11	58779248	86	0.309413
6	121946422	11	58779348	86	0.309413
6	121946422	11	58779772	86	0.309413
6	121946422	11	58780018	86	0.309413
6	121946422	11	58780549	86	0.309413
6	121946422	11	58780668	86	0.309413
6	121946422	11	58780687	86	0.309413
6	121946422	11	58781144	86	0.309413
6	121946422	11	58781528	86	0.309413
6	121946422	11	58781574	86	0.309413
6	121946422	11	58781732	86	0.309413
6	121946422	11	58782860	86	0.309413
6	121946422	11	58782892	86	0.309413
6	121946422	11	58783014	86	0.309413
6	121946422	11	58783076	86	0.309413
6	121946422	11	58783204	86	0.309413
6	121946422	11	58784061	86	0.309413
6	121946422	11	58784529	86	0.309413
6	121946422	11	58784630	86	0.309413
6	121946422	11	58785452	86	0.309413
6	121946422	11	58786479	86	0.309413
6	121946422	11	58786585	86	0.309413
6	121946422	11	58787644	86	0.309413
6	121946422	11	58787877	86	0.309413
6	121946422	11	58788032	86	0.309413
6	121946422	11	58788114	86	0.309413
6	121946422	11	58788750	86	0.309413
6	121946422	11	58788779	86	0.309413
6	121946422	11	58789498	86	0.309413
6	121946422	11	58789856	86	0.309413
6	121946422	11	58790124	86	0.309413
6	121946422	11	58790628	86	0.309413
6	121946422	11	58791028	86	0.309413
6	121946422	11	58791939	86	0.309413
6	121946422	11	58792519	86	0.309413
6	121946422	11	58792615	86	0.309413
6	121946422	11	58792681	86	0.309413
6	121946422	11	58793078	86	0.309413
6	121946422	11	58794870	86	0.309413
6	121946422	11	58795934	86	0.309413
6	121946422	11	58796589	86	0.309413
6	121946422	11	58796898	86	0.309413
6	121946422	11	58797004	86	0.309413
6	121946422	11	58797256	86	0.309413
6	121946422	11	58797842	86	0.309413
6	121946422	11	58797868	86	0.309413
6	121946422	11	58797964	86	0.309413
6	121946422	11	58799330	86	0.309413
6	121946422	11	58799746	86	0.309413
6	121946422	11	58800040	86	0.309413
6	121946422	11	58800319	86	0.309413
6	121946422	11	58800509	86	0.309413
6	121946422	11	58801443	86	0.309413
6	121946422	11	58801746	86	0.309413
6	121946422	11	58801774	86	0.309413
6	121946422	11	58801866	86	0.309413
6	121946422	11	58802059	86	0.309413
6	121946422	11	58802061	86	0.309413
6	121946422	11	58802067	86	0.309413
6	121946422	11	58802104	86	0.309413
6	121946422	11	58802202	86	0.309413
6	121946422	11	58802210	86	0.309413
6	121946422	11	58802774	86	0.309413
6	121946422	11	58802963	86	0.309413
6	121946422	11	58803056	86	0.309413
6	121946422	11	58803806	86	0.309413
6	121946422	11	58804162	86	0.309413
6	121946422	11	58804858	86	0.309413
6	121946422	11	58805285	86	0.309413
6	121946422	11	58805513	86	0.309413
6	121946422	11	58805820	86	0.309413
6	121946422	11	58806666	86	0.309413
6	121946422	11	58806884	86	0.309413
6	121946422	11	58808294	86	0.309413
6	121946422	11	58808972	86	0.309413
6	121946422	11	58809154	86	0.309413
6	121946422	11	58809164	86	0.309413
6	121946564	11	58763854	86	0.309413
6	121946564	11	58764124	86	0.309413
6	121946564	11	58764561	86	0.309413
6	121946564	11	58765335	86	0.309413
6	121946564	11	58766296	86	0.309413
6	121946564	11	58766639	86	0.309413
6	121946564	11	58767017	86	0.309413
6	121946564	11	58769041	86	0.309413
6	121946564	11	58769842	86	0.309413
6	121946564	11	58770921	86	0.309413
6	121946564	11	58771462	86	0.309413
6	121946564	11	58771513	86	0.309413
6	121946564	11	58772360	86	0.309413
6	121946564	11	58772593	86	0.309413
6	121946564	11	58773075	86	0.309413
6	121946564	11	58773281	86	0.309413
6	121946564	11	58773573	86	0.309413
6	121946564	11	58773879	86	0.309413
6	121946564	11	58773927	86	0.309413
6	121946564	11	58774161	86	0.309413
6	121946564	11	58774479	86	0.309413
6	121946564	11	58775621	86	0.309413
6	121946564	11	58775650	86	0.309413
6	121946564	11	58775711	86	0.309413
6	121946564	11	58776065	86	0.309413
6	121946564	11	58776112	86	0.309413
6	121946564	11	58776198	86	0.309413
6	121946564	11	58776500	86	0.309413
6	121946564	11	58776650	86	0.309413
6	121946564	11	58776881	86	0.309413
6	121946564	11	58778643	86	0.309413
6	121946564	11	58778733	86	0.309413
6	121946564	11	58778790	86	0.309413
6	121946564	11	58779248	86	0.309413
6	121946564	11	58779348	86	0.309413
6	121946564	11	58779772	86	0.309413
6	121946564	11	58780018	86	0.309413
6	121946564	11	58780549	86	0.309413
6	121946564	11	58780668	86	0.309413
6	121946564	11	58780687	86	0.309413
6	121946564	11	58781144	86	0.309413
6	121946564	11	58781528	86	0.309413
6	121946564	11	58781574	86	0.309413
6	121946564	11	58781732	86	0.309413
6	121946564	11	58782860	86	0.309413
6	121946564	11	58782892	86	0.309413
6	121946564	11	58783014	86	0.309413
6	121946564	11	58783076	86	0.309413
6	121946564	11	58783204	86	0.309413
6	121946564	11	58784061	86	0.309413
6	121946564	11	58784529	86	0.309413
6	121946564	11	58784630	86	0.309413
6	121946564	11	58785452	86	0.309413
6	121946564	11	58786479	86	0.309413
6	121946564	11	58786585	86	0.309413
6	121946564	11	58787644	86	0.309413
6	121946564	11	58787877	86	0.309413
6	121946564	11	58788032	86	0.309413
6	121946564	11	58788114	86	0.309413
6	121946564	11	58788750	86	0.309413
6	121946564	11	58788779	86	0.309413
6	121946564	11	58789498	86	0.309413
6	121946564	11	58789856	86	0.309413
6	121946564	11	58790124	86	0.309413
6	121946564	11	58790628	86	0.309413
6	121946564	11	58791028	86	0.309413
6	121946564	11	58791939	86	0.309413
6	121946564	11	58792519	86	0.309413
6	121946564	11	58792615	86	0.309413
6	121946564	11	58792681	86	0.309413
6	121946564	11	58793078	86	0.309413
6	121946564	11	58794870	86	0.309413
6	121946564	11	58795934	86	0.309413
6	121946564	11	58796589	86	0.309413
6	121946564	11	58796898	86	0.309413
6	121946564	11	58797004	86	0.309413
6	121946564	11	58797256	86	0.309413
6	121946564	11	58797842	86	0.309413
6	121946564	11	58797868	86	0.309413
6	121946564	11	58797964	86	0.309413
6	121946564	11	58799330	86	0.309413
6	121946564	11	58799746	86	0.309413
6	121946564	11	58800040	86	0.309413
6	121946564	11	58800319	86	0.309413
6	121946564	11	58800509	86	0.309413
6	121946564	11	58801443	86	0.309413
6	121946564	11	58801746	86	0.309413
6	121946564	11	58801774	86	0.309413
6	121946564	11	58801866	86	0.309413
6	121946564	11	58802059	86	0.309413
6	121946564	11	58802061	86	0.309413
6	121946564	11	58802067	86	0.309413
6	121946564	11	58802104	86	0.309413
6	121946564	11	58802202	86	0.309413
6	121946564	11	58802210	86	0.309413
6	121946564	11	58802774	86	0.309413
6	121946564	11	58802963	86	0.309413
6	121946564	11	58803056	86	0.309413
6	121946564	11	58803806	86	0.309413
6	121946564	11	58804162	86	0.309413
6	121946564	11	58804858	86	0.309413
6	121946564	11	58805285	86	0.309413
6	121946564	11	58805513	86	0.309413
6	121946564	11	58805820	86	0.309413
6	121946564	11	58806666	86	0.309413
6	121946564	11	58806884	86	0.309413
6	121946564	11	58808294	86	0.309413
6	121946564	11	58808972	86	0.309413
6	121946564	11	58809154	86	0.309413
6	121946564	11	58809164	86	0.309413
6	121949789	11	58763854	86	0.309413
6	121949789	11	58764124	86	0.309413
6	121949789	11	58764561	86	0.309413
6	121949789	11	58765335	86	0.309413
6	121949789	11	58766296	86	0.309413
6	121949789	11	58766639	86	0.309413
6	121949789	11	58767017	86	0.309413
6	121949789	11	58769041	86	0.309413
6	121949789	11	58769842	86	0.309413
6	121949789	11	58770921	86	0.309413
6	121949789	11	58771462	86	0.309413
6	121949789	11	58771513	86	0.309413
6	121949789	11	58772360	86	0.309413
6	121949789	11	58772593	86	0.309413
6	121949789	11	58773075	86	0.309413
6	121949789	11	58773281	86	0.309413
6	121949789	11	58773573	86	0.309413
6	121949789	11	58773879	86	0.309413
6	121949789	11	58773927	86	0.309413
6	121949789	11	58774161	86	0.309413
6	121949789	11	58774479	86	0.309413
6	121949789	11	58775621	86	0.309413
6	121949789	11	58775650	86	0.309413
6	121949789	11	58775711	86	0.309413
6	121949789	11	58776065	86	0.309413
6	121949789	11	58776112	86	0.309413
6	121949789	11	58776198	86	0.309413
6	121949789	11	58776500	86	0.309413
6	121949789	11	58776650	86	0.309413
6	121949789	11	58776881	86	0.309413
6	121949789	11	58778643	86	0.309413
6	121949789	11	58778733	86	0.309413
6	121949789	11	58778790	86	0.309413
6	121949789	11	58779248	86	0.309413
6	121949789	11	58779348	86	0.309413
6	121949789	11	58779772	86	0.309413
6	121949789	11	58780018	86	0.309413
6	121949789	11	58780549	86	0.309413
6	121949789	11	58780668	86	0.309413
6	121949789	11	58780687	86	0.309413
6	121949789	11	58781144	86	0.309413
6	121949789	11	58781528	86	0.309413
6	121949789	11	58781574	86	0.309413
6	121949789	11	58781732	86	0.309413
6	121949789	11	58782860	86	0.309413
6	121949789	11	58782892	86	0.309413
6	121949789	11	58783014	86	0.309413
6	121949789	11	58783076	86	0.309413
6	121949789	11	58783204	86	0.309413
6	121949789	11	58784061	86	0.309413
6	121949789	11	58784529	86	0.309413
6	121949789	11	58784630	86	0.309413
6	121949789	11	58785452	86	0.309413
6	121949789	11	58786479	86	0.309413
6	121949789	11	58786585	86	0.309413
6	121949789	11	58787644	86	0.309413
6	121949789	11	58787877	86	0.309413
6	121949789	11	58788032	86	0.309413
6	121949789	11	58788114	86	0.309413
6	121949789	11	58788750	86	0.309413
6	121949789	11	58788779	86	0.309413
6	121949789	11	58789498	86	0.309413
6	121949789	11	58789856	86	0.309413
6	121949789	11	58790124	86	0.309413
6	121949789	11	58790628	86	0.309413
6	121949789	11	58791028	86	0.309413
6	121949789	11	58791939	86	0.309413
6	121949789	11	58792519	86	0.309413
6	121949789	11	58792615	86	0.309413
6	121949789	11	58792681	86	0.309413
6	121949789	11	58793078	86	0.309413
6	121949789	11	58794870	86	0.309413
6	121949789	11	58795934	86	0.309413
6	121949789	11	58796589	86	0.309413
6	121949789	11	58796898	86	0.309413
6	121949789	11	58797004	86	0.309413
6	121949789	11	58797256	86	0.309413
6	121949789	11	58797842	86	0.309413
6	121949789	11	58797868	86	0.309413
6	121949789	11	58797964	86	0.309413
6	121949789	11	58799330	86	0.309413
6	121949789	11	58799746	86	0.309413
6	121949789	11	58800040	86	0.309413
6	121949789	11	58800319	86	0.309413
6	121949789	11	58800509	86	0.309413
6	121949789	11	58801443	86	0.309413
6	121949789	11	58801746	86	0.309413
6	121949789	11	58801774	86	0.309413
6	121949789	11	58801866	86	0.309413
6	121949789	11	58802059	86	0.309413
6	121949789	11	58802061	86	0.309413
6	121949789	11	58802067	86	0.309413
6	121949789	11	58802104	86	0.309413
6	121949789	11	58802202	86	0.309413
6	121949789	11	58802210	86	0.309413
6	121949789	11	58802774	86	0.309413
6	121949789	11	58802963	86	0.309413
6	121949789	11	58803056	86	0.309413
6	121949789	11	58803806	86	0.309413
6	121949789	11	58804162	86	0.309413
6	121949789	11	58804858	86	0.309413
6	121949789	11	58805285	86	0.309413
6	121949789	11	58805513	86	0.309413
6	121949789	11	58805820	86	0.309413
6	121949789	11	58806666	86	0.309413
6	121949789	11	58806884	86	0.309413
6	121949789	11	58808294	86	0.309413
6	121949789	11	58808972	86	0.309413
6	121949789	11	58809154	86	0.309413
6	121949789	11	58809164	86	0.309413
6	121949958	11	58763854	86	0.309413
6	121949958	11	58764124	86	0.309413
6	121949958	11	58764561	86	0.309413
6	121949958	11	58765335	86	0.309413
6	121949958	11	58766296	86	0.309413
6	121949958	11	58766639	86	0.309413
6	121949958	11	58767017	86	0.309413
6	121949958	11	58769041	86	0.309413
6	121949958	11	58769842	86	0.309413
6	121949958	11	58770921	86	0.309413
6	121949958	11	58771462	86	0.309413
6	121949958	11	58771513	86	0.309413
6	121949958	11	58772360	86	0.309413
6	121949958	11	58772593	86	0.309413
6	121949958	11	58773075	86	0.309413
6	121949958	11	58773281	86	0.309413
6	121949958	11	58773573	86	0.309413
6	121949958	11	58773879	86	0.309413
6	121949958	11	58773927	86	0.309413
6	121949958	11	58774161	86	0.309413
6	121949958	11	58774479	86	0.309413
6	121949958	11	58775621	86	0.309413
6	121949958	11	58775650	86	0.309413
6	121949958	11	58775711	86	0.309413
6	121949958	11	58776065	86	0.309413
6	121949958	11	58776112	86	0.309413
6	121949958	11	58776198	86	0.309413
6	121949958	11	58776500	86	0.309413
6	121949958	11	58776650	86	0.309413
6	121949958	11	58776881	86	0.309413
6	121949958	11	58778643	86	0.309413
6	121949958	11	58778733	86	0.309413
6	121949958	11	58778790	86	0.309413
6	121949958	11	58779248	86	0.309413
6	121949958	11	58779348	86	0.309413
6	121949958	11	58779772	86	0.309413
6	121949958	11	58780018	86	0.309413
6	121949958	11	58780549	86	0.309413
6	121949958	11	58780668	86	0.309413
6	121949958	11	58780687	86	0.309413
6	121949958	11	58781144	86	0.309413
6	121949958	11	58781528	86	0.309413
6	121949958	11	58781574	86	0.309413
6	121949958	11	58781732	86	0.309413
6	121949958	11	58782860	86	0.309413
6	121949958	11	58782892	86	0.309413
6	121949958	11	58783014	86	0.309413
6	121949958	11	58783076	86	0.309413
6	121949958	11	58783204	86	0.309413
6	121949958	11	58784061	86	0.309413
6	121949958	11	58784529	86	0.309413
6	121949958	11	58784630	86	0.309413
6	121949958	11	58785452	86	0.309413
6	121949958	11	58786479	86	0.309413
6	121949958	11	58786585	86	0.309413
6	121949958	11	58787644	86	0.309413
6	121949958	11	58787877	86	0.309413
6	121949958	11	58788032	86	0.309413
6	121949958	11	58788114	86	0.309413
6	121949958	11	58788750	86	0.309413
6	121949958	11	58788779	86	0.309413
6	121949958	11	58789498	86	0.309413
6	121949958	11	58789856	86	0.309413
6	121949958	11	58790124	86	0.309413
6	121949958	11	58790628	86	0.309413
6	121949958	11	58791028	86	0.309413
6	121949958	11	58791939	86	0.309413
6	121949958	11	58792519	86	0.309413
6	121949958	11	58792615	86	0.309413
6	121949958	11	58792681	86	0.309413
6	121949958	11	58793078	86	0.309413
6	121949958	11	58794870	86	0.309413
6	121949958	11	58795934	86	0.309413
6	121949958	11	58796589	86	0.309413
6	121949958	11	58796898	86	0.309413
6	121949958	11	58797004	86	0.309413
6	121949958	11	58797256	86	0.309413
6	121949958	11	58797842	86	0.309413
6	121949958	11	58797868	86	0.309413
6	121949958	11	58797964	86	0.309413
6	121949958	11	58799330	86	0.309413
6	121949958	11	58799746	86	0.309413
6	121949958	11	58800040	86	0.309413
6	121949958	11	58800319	86	0.309413
6	121949958	11	58800509	86	0.309413
6	121949958	11	58801443	86	0.309413
6	121949958	11	58801746	86	0.309413
6	121949958	11	58801774	86	0.309413
6	121949958	11	58801866	86	0.309413
6	121949958	11	58802059	86	0.309413
6	121949958	11	58802061	86	0.309413
6	121949958	11	58802067	86	0.309413
6	121949958	11	58802104	86	0.309413
6	121949958	11	58802202	86	0.309413
6	121949958	11	58802210	86	0.309413
6	121949958	11	58802774	86	0.309413
6	121949958	11	58802963	86	0.309413
6	121949958	11	58803056	86	0.309413
6	121949958	11	58803806	86	0.309413
6	121949958	11	58804162	86	0.309413
6	121949958	11	58804858	86	0.309413
6	121949958	11	58805285	86	0.309413
6	121949958	11	58805513	86	0.309413
6	121949958	11	58805820	86	0.309413
6	121949958	11	58806666	86	0.309413
6	121949958	11	58806884	86	0.309413
6	121949958	11	58808294	86	0.309413
6	121949958	11	58808972	86	0.309413
6	121949958	11	58809154	86	0.309413
6	121949958	11	58809164	86	0.309413
6	121953424	11	58763854	86	0.309413
6	121953424	11	58764124	86	0.309413
6	121953424	11	58764561	86	0.309413
6	121953424	11	58765335	86	0.309413
6	121953424	11	58766296	86	0.309413
6	121953424	11	58766639	86	0.309413
6	121953424	11	58767017	86	0.309413
6	121953424	11	58769041	86	0.309413
6	121953424	11	58769842	86	0.309413
6	121953424	11	58770921	86	0.309413
6	121953424	11	58771462	86	0.309413
6	121953424	11	58771513	86	0.309413
6	121953424	11	58772360	86	0.309413
6	121953424	11	58772593	86	0.309413
6	121953424	11	58773075	86	0.309413
6	121953424	11	58773281	86	0.309413
6	121953424	11	58773573	86	0.309413
6	121953424	11	58773879	86	0.309413
6	121953424	11	58773927	86	0.309413
6	121953424	11	58774161	86	0.309413
6	121953424	11	58774479	86	0.309413
6	121953424	11	58775621	86	0.309413
6	121953424	11	58775650	86	0.309413
6	121953424	11	58775711	86	0.309413
6	121953424	11	58776065	86	0.309413
6	121953424	11	58776112	86	0.309413
6	121953424	11	58776198	86	0.309413
6	121953424	11	58776500	86	0.309413
6	121953424	11	58776650	86	0.309413
6	121953424	11	58776881	86	0.309413
6	121953424	11	58778643	86	0.309413
6	121953424	11	58778733	86	0.309413
6	121953424	11	58778790	86	0.309413
6	121953424	11	58779248	86	0.309413
6	121953424	11	58779348	86	0.309413
6	121953424	11	58779772	86	0.309413
6	121953424	11	58780018	86	0.309413
6	121953424	11	58780549	86	0.309413
6	121953424	11	58780668	86	0.309413
6	121953424	11	58780687	86	0.309413
6	121953424	11	58781144	86	0.309413
6	121953424	11	58781528	86	0.309413
6	121953424	11	58781574	86	0.309413
6	121953424	11	58781732	86	0.309413
6	121953424	11	58782860	86	0.309413
6	121953424	11	58782892	86	0.309413
6	121953424	11	58783014	86	0.309413
6	121953424	11	58783076	86	0.309413
6	121953424	11	58783204	86	0.309413
6	121953424	11	58784061	86	0.309413
6	121953424	11	58784529	86	0.309413
6	121953424	11	58784630	86	0.309413
6	121953424	11	58785452	86	0.309413
6	121953424	11	58786479	86	0.309413
6	121953424	11	58786585	86	0.309413
6	121953424	11	58787644	86	0.309413
6	121953424	11	58787877	86	0.309413
6	121953424	11	58788032	86	0.309413
6	121953424	11	58788114	86	0.309413
6	121953424	11	58788750	86	0.309413
6	121953424	11	58788779	86	0.309413
6	121953424	11	58789498	86	0.309413
6	121953424	11	58789856	86	0.309413
6	121953424	11	58790124	86	0.309413
6	121953424	11	58790628	86	0.309413
6	121953424	11	58791028	86	0.309413
6	121953424	11	58791939	86	0.309413
6	121953424	11	58792519	86	0.309413
6	121953424	11	58792615	86	0.309413
6	121953424	11	58792681	86	0.309413
6	121953424	11	58793078	86	0.309413
6	121953424	11	58794870	86	0.309413
6	121953424	11	58795934	86	0.309413
6	121953424	11	58796589	86	0.309413
6	121953424	11	58796898	86	0.309413
6	121953424	11	58797004	86	0.309413
6	121953424	11	58797256	86	0.309413
6	121953424	11	58797842	86	0.309413
6	121953424	11	58797868	86	0.309413
6	121953424	11	58797964	86	0.309413
6	121953424	11	58799330	86	0.309413
6	121953424	11	58799746	86	0.309413
6	121953424	11	58800040	86	0.309413
6	121953424	11	58800319	86	0.309413
6	121953424	11	58800509	86	0.309413
6	121953424	11	58801443	86	0.309413
6	121953424	11	58801746	86	0.309413
6	121953424	11	58801774	86	0.309413
6	121953424	11	58801866	86	0.309413
6	121953424	11	58802059	86	0.309413
6	121953424	11	58802061	86	0.309413
6	121953424	11	58802067	86	0.309413
6	121953424	11	58802104	86	0.309413
6	121953424	11	58802202	86	0.309413
6	121953424	11	58802210	86	0.309413
6	121953424	11	58802774	86	0.309413
6	121953424	11	58802963	86	0.309413
6	121953424	11	58803056	86	0.309413
6	121953424	11	58803806	86	0.309413
6	121953424	11	58804162	86	0.309413
6	121953424	11	58804858	86	0.309413
6	121953424	11	58805285	86	0.309413
6	121953424	11	58805513	86	0.309413
6	121953424	11	58805820	86	0.309413
6	121953424	11	58806666	86	0.309413
6	121953424	11	58806884	86	0.309413
6	121953424	11	58808294	86	0.309413
6	121953424	11	58808972	86	0.309413
6	121953424	11	58809154	86	0.309413
6	121953424	11	58809164	86	0.309413
6	121955800	11	58763854	86	0.309413
6	121955800	11	58764124	86	0.309413
6	121955800	11	58764561	86	0.309413
6	121955800	11	58765335	86	0.309413
6	121955800	11	58766296	86	0.309413
6	121955800	11	58766639	86	0.309413
6	121955800	11	58767017	86	0.309413
6	121955800	11	58769041	86	0.309413
6	121955800	11	58769842	86	0.309413
6	121955800	11	58770921	86	0.309413
6	121955800	11	58771462	86	0.309413
6	121955800	11	58771513	86	0.309413
6	121955800	11	58772360	86	0.309413
6	121955800	11	58772593	86	0.309413
6	121955800	11	58773075	86	0.309413
6	121955800	11	58773281	86	0.309413
6	121955800	11	58773573	86	0.309413
6	121955800	11	58773879	86	0.309413
6	121955800	11	58773927	86	0.309413
6	121955800	11	58774161	86	0.309413
6	121955800	11	58774479	86	0.309413
6	121955800	11	58775621	86	0.309413
6	121955800	11	58775650	86	0.309413
6	121955800	11	58775711	86	0.309413
6	121955800	11	58776065	86	0.309413
6	121955800	11	58776112	86	0.309413
6	121955800	11	58776198	86	0.309413
6	121955800	11	58776500	86	0.309413
6	121955800	11	58776650	86	0.309413
6	121955800	11	58776881	86	0.309413
6	121955800	11	58778643	86	0.309413
6	121955800	11	58778733	86	0.309413
6	121955800	11	58778790	86	0.309413
6	121955800	11	58779248	86	0.309413
6	121955800	11	58779348	86	0.309413
6	121955800	11	58779772	86	0.309413
6	121955800	11	58780018	86	0.309413
6	121955800	11	58780549	86	0.309413
6	121955800	11	58780668	86	0.309413
6	121955800	11	58780687	86	0.309413
6	121955800	11	58781144	86	0.309413
6	121955800	11	58781528	86	0.309413
6	121955800	11	58781574	86	0.309413
6	121955800	11	58781732	86	0.309413
6	121955800	11	58782860	86	0.309413
6	121955800	11	58782892	86	0.309413
6	121955800	11	58783014	86	0.309413
6	121955800	11	58783076	86	0.309413
6	121955800	11	58783204	86	0.309413
6	121955800	11	58784061	86	0.309413
6	121955800	11	58784529	86	0.309413
6	121955800	11	58784630	86	0.309413
6	121955800	11	58785452	86	0.309413
6	121955800	11	58786479	86	0.309413
6	121955800	11	58786585	86	0.309413
6	121955800	11	58787644	86	0.309413
6	121955800	11	58787877	86	0.309413
6	121955800	11	58788032	86	0.309413
6	121955800	11	58788114	86	0.309413
6	121955800	11	58788750	86	0.309413
6	121955800	11	58788779	86	0.309413
6	121955800	11	58789498	86	0.309413
6	121955800	11	58789856	86	0.309413
6	121955800	11	58790124	86	0.309413
6	121955800	11	58790628	86	0.309413
6	121955800	11	58791028	86	0.309413
6	121955800	11	58791939	86	0.309413
6	121955800	11	58792519	86	0.309413
6	121955800	11	58792615	86	0.309413
6	121955800	11	58792681	86	0.309413
6	121955800	11	58793078	86	0.309413
6	121955800	11	58794870	86	0.309413
6	121955800	11	58795934	86	0.309413
6	121955800	11	58796589	86	0.309413
6	121955800	11	58796898	86	0.309413
6	121955800	11	58797004	86	0.309413
6	121955800	11	58797256	86	0.309413
6	121955800	11	58797842	86	0.309413
6	121955800	11	58797868	86	0.309413
6	121955800	11	58797964	86	0.309413
6	121955800	11	58799330	86	0.309413
6	121955800	11	58799746	86	0.309413
6	121955800	11	58800040	86	0.309413
6	121955800	11	58800319	86	0.309413
6	121955800	11	58800509	86	0.309413
6	121955800	11	58801443	86	0.309413
6	121955800	11	58801746	86	0.309413
6	121955800	11	58801774	86	0.309413
6	121955800	11	58801866	86	0.309413
6	121955800	11	58802059	86	0.309413
6	121955800	11	58802061	86	0.309413
6	121955800	11	58802067	86	0.309413
6	121955800	11	58802104	86	0.309413
6	121955800	11	58802202	86	0.309413
6	121955800	11	58802210	86	0.309413
6	121955800	11	58802774	86	0.309413
6	121955800	11	58802963	86	0.309413
6	121955800	11	58803056	86	0.309413
6	121955800	11	58803806	86	0.309413
6	121955800	11	58804162	86	0.309413
6	121955800	11	58804858	86	0.309413
6	121955800	11	58805285	86	0.309413
6	121955800	11	58805513	86	0.309413
6	121955800	11	58805820	86	0.309413
6	121955800	11	58806666	86	0.309413
6	121955800	11	58806884	86	0.309413
6	121955800	11	58808294	86	0.309413
6	121955800	11	58808972	86	0.309413
6	121955800	11	58809154	86	0.309413
6	121955800	11	58809164	86	0.309413
6	121962207	11	58763854	86	0.309413
6	121962207	11	58764124	86	0.309413
6	121962207	11	58764561	86	0.309413
6	121962207	11	58765335	86	0.309413
6	121962207	11	58766296	86	0.309413
6	121962207	11	58766639	86	0.309413
6	121962207	11	58767017	86	0.309413
6	121962207	11	58769041	86	0.309413
6	121962207	11	58769842	86	0.309413
6	121962207	11	58770921	86	0.309413
6	121962207	11	58771462	86	0.309413
6	121962207	11	58771513	86	0.309413
6	121962207	11	58772360	86	0.309413
6	121962207	11	58772593	86	0.309413
6	121962207	11	58773075	86	0.309413
6	121962207	11	58773281	86	0.309413
6	121962207	11	58773573	86	0.309413
6	121962207	11	58773879	86	0.309413
6	121962207	11	58773927	86	0.309413
6	121962207	11	58774161	86	0.309413
6	121962207	11	58774479	86	0.309413
6	121962207	11	58775621	86	0.309413
6	121962207	11	58775650	86	0.309413
6	121962207	11	58775711	86	0.309413
6	121962207	11	58776065	86	0.309413
6	121962207	11	58776112	86	0.309413
6	121962207	11	58776198	86	0.309413
6	121962207	11	58776500	86	0.309413
6	121962207	11	58776650	86	0.309413
6	121962207	11	58776881	86	0.309413
6	121962207	11	58778643	86	0.309413
6	121962207	11	58778733	86	0.309413
6	121962207	11	58778790	86	0.309413
6	121962207	11	58779248	86	0.309413
6	121962207	11	58779348	86	0.309413
6	121962207	11	58779772	86	0.309413
6	121962207	11	58780018	86	0.309413
6	121962207	11	58780549	86	0.309413
6	121962207	11	58780668	86	0.309413
6	121962207	11	58780687	86	0.309413
6	121962207	11	58781144	86	0.309413
6	121962207	11	58781528	86	0.309413
6	121962207	11	58781574	86	0.309413
6	121962207	11	58781732	86	0.309413
6	121962207	11	58782860	86	0.309413
6	121962207	11	58782892	86	0.309413
6	121962207	11	58783014	86	0.309413
6	121962207	11	58783076	86	0.309413
6	121962207	11	58783204	86	0.309413
6	121962207	11	58784061	86	0.309413
6	121962207	11	58784529	86	0.309413
6	121962207	11	58784630	86	0.309413
6	121962207	11	58785452	86	0.309413
6	121962207	11	58786479	86	0.309413
6	121962207	11	58786585	86	0.309413
6	121962207	11	58787644	86	0.309413
6	121962207	11	58787877	86	0.309413
6	121962207	11	58788032	86	0.309413
6	121962207	11	58788114	86	0.309413
6	121962207	11	58788750	86	0.309413
6	121962207	11	58788779	86	0.309413
6	121962207	11	58789498	86	0.309413
6	121962207	11	58789856	86	0.309413
6	121962207	11	58790124	86	0.309413
6	121962207	11	58790628	86	0.309413
6	121962207	11	58791028	86	0.309413
6	121962207	11	58791939	86	0.309413
6	121962207	11	58792519	86	0.309413
6	121962207	11	58792615	86	0.309413
6	121962207	11	58792681	86	0.309413
6	121962207	11	58793078	86	0.309413
6	121962207	11	58794870	86	0.309413
6	121962207	11	58795934	86	0.309413
6	121962207	11	58796589	86	0.309413
6	121962207	11	58796898	86	0.309413
6	121962207	11	58797004	86	0.309413
6	121962207	11	58797256	86	0.309413
6	121962207	11	58797842	86	0.309413
6	121962207	11	58797868	86	0.309413
6	121962207	11	58797964	86	0.309413
6	121962207	11	58799330	86	0.309413
6	121962207	11	58799746	86	0.309413
6	121962207	11	58800040	86	0.309413
6	121962207	11	58800319	86	0.309413
6	121962207	11	58800509	86	0.309413
6	121962207	11	58801443	86	0.309413
6	121962207	11	58801746	86	0.309413
6	121962207	11	58801774	86	0.309413
6	121962207	11	58801866	86	0.309413
6	121962207	11	58802059	86	0.309413
6	121962207	11	58802061	86	0.309413
6	121962207	11	58802067	86	0.309413
6	121962207	11	58802104	86	0.309413
6	121962207	11	58802202	86	0.309413
6	121962207	11	58802210	86	0.309413
6	121962207	11	58802774	86	0.309413
6	121962207	11	58802963	86	0.309413
6	121962207	11	58803056	86	0.309413
6	121962207	11	58803806	86	0.309413
6	121962207	11	58804162	86	0.309413
6	121962207	11	58804858	86	0.309413
6	121962207	11	58805285	86	0.309413
6	121962207	11	58805513	86	0.309413
6	121962207	11	58805820	86	0.309413
6	121962207	11	58806666	86	0.309413
6	121962207	11	58806884	86	0.309413
6	121962207	11	58808294	86	0.309413
6	121962207	11	58808972	86	0.309413
6	121962207	11	58809154	86	0.309413
6	121962207	11	58809164	86	0.309413
6	121962504	11	58763854	86	0.309413
6	121962504	11	58764124	86	0.309413
6	121962504	11	58764561	86	0.309413
6	121962504	11	58765335	86	0.309413
6	121962504	11	58766296	86	0.309413
6	121962504	11	58766639	86	0.309413
6	121962504	11	58767017	86	0.309413
6	121962504	11	58769041	86	0.309413
6	121962504	11	58769842	86	0.309413
6	121962504	11	58770921	86	0.309413
6	121962504	11	58771462	86	0.309413
6	121962504	11	58771513	86	0.309413
6	121962504	11	58772360	86	0.309413
6	121962504	11	58772593	86	0.309413
6	121962504	11	58773075	86	0.309413
6	121962504	11	58773281	86	0.309413
6	121962504	11	58773573	86	0.309413
6	121962504	11	58773879	86	0.309413
6	121962504	11	58773927	86	0.309413
6	121962504	11	58774161	86	0.309413
6	121962504	11	58774479	86	0.309413
6	121962504	11	58775621	86	0.309413
6	121962504	11	58775650	86	0.309413
6	121962504	11	58775711	86	0.309413
6	121962504	11	58776065	86	0.309413
6	121962504	11	58776112	86	0.309413
6	121962504	11	58776198	86	0.309413
6	121962504	11	58776500	86	0.309413
6	121962504	11	58776650	86	0.309413
6	121962504	11	58776881	86	0.309413
6	121962504	11	58778643	86	0.309413
6	121962504	11	58778733	86	0.309413
6	121962504	11	58778790	86	0.309413
6	121962504	11	58779248	86	0.309413
6	121962504	11	58779348	86	0.309413
6	121962504	11	58779772	86	0.309413
6	121962504	11	58780018	86	0.309413
6	121962504	11	58780549	86	0.309413
6	121962504	11	58780668	86	0.309413
6	121962504	11	58780687	86	0.309413
6	121962504	11	58781144	86	0.309413
6	121962504	11	58781528	86	0.309413
6	121962504	11	58781574	86	0.309413
6	121962504	11	58781732	86	0.309413
6	121962504	11	58782860	86	0.309413
6	121962504	11	58782892	86	0.309413
6	121962504	11	58783014	86	0.309413
6	121962504	11	58783076	86	0.309413
6	121962504	11	58783204	86	0.309413
6	121962504	11	58784061	86	0.309413
6	121962504	11	58784529	86	0.309413
6	121962504	11	58784630	86	0.309413
6	121962504	11	58785452	86	0.309413
6	121962504	11	58786479	86	0.309413
6	121962504	11	58786585	86	0.309413
6	121962504	11	58787644	86	0.309413
6	121962504	11	58787877	86	0.309413
6	121962504	11	58788032	86	0.309413
6	121962504	11	58788114	86	0.309413
6	121962504	11	58788750	86	0.309413
6	121962504	11	58788779	86	0.309413
6	121962504	11	58789498	86	0.309413
6	121962504	11	58789856	86	0.309413
6	121962504	11	58790124	86	0.309413
6	121962504	11	58790628	86	0.309413
6	121962504	11	58791028	86	0.309413
6	121962504	11	58791939	86	0.309413
6	121962504	11	58792519	86	0.309413
6	121962504	11	58792615	86	0.309413
6	121962504	11	58792681	86	0.309413
6	121962504	11	58793078	86	0.309413
6	121962504	11	58794870	86	0.309413
6	121962504	11	58795934	86	0.309413
6	121962504	11	58796589	86	0.309413
6	121962504	11	58796898	86	0.309413
6	121962504	11	58797004	86	0.309413
6	121962504	11	58797256	86	0.309413
6	121962504	11	58797842	86	0.309413
6	121962504	11	58797868	86	0.309413
6	121962504	11	58797964	86	0.309413
6	121962504	11	58799330	86	0.309413
6	121962504	11	58799746	86	0.309413
6	121962504	11	58800040	86	0.309413
6	121962504	11	58800319	86	0.309413
6	121962504	11	58800509	86	0.309413
6	121962504	11	58801443	86	0.309413
6	121962504	11	58801746	86	0.309413
6	121962504	11	58801774	86	0.309413
6	121962504	11	58801866	86	0.309413
6	121962504	11	58802059	86	0.309413
6	121962504	11	58802061	86	0.309413
6	121962504	11	58802067	86	0.309413
6	121962504	11	58802104	86	0.309413
6	121962504	11	58802202	86	0.309413
6	121962504	11	58802210	86	0.309413
6	121962504	11	58802774	86	0.309413
6	121962504	11	58802963	86	0.309413
6	121962504	11	58803056	86	0.309413
6	121962504	11	58803806	86	0.309413
6	121962504	11	58804162	86	0.309413
6	121962504	11	58804858	86	0.309413
6	121962504	11	58805285	86	0.309413
6	121962504	11	58805513	86	0.309413
6	121962504	11	58805820	86	0.309413
6	121962504	11	58806666	86	0.309413
6	121962504	11	58806884	86	0.309413
6	121962504	11	58808294	86	0.309413
6	121962504	11	58808972	86	0.309413
6	121962504	11	58809154	86	0.309413
6	121962504	11	58809164	86	0.309413
6	121963444	11	58763854	86	0.309413
6	121963444	11	58764124	86	0.309413
6	121963444	11	58764561	86	0.309413
6	121963444	11	58765335	86	0.309413
6	121963444	11	58766296	86	0.309413
6	121963444	11	58766639	86	0.309413
6	121963444	11	58767017	86	0.309413
6	121963444	11	58769041	86	0.309413
6	121963444	11	58769842	86	0.309413
6	121963444	11	58770921	86	0.309413
6	121963444	11	58771462	86	0.309413
6	121963444	11	58771513	86	0.309413
6	121963444	11	58772360	86	0.309413
6	121963444	11	58772593	86	0.309413
6	121963444	11	58773075	86	0.309413
6	121963444	11	58773281	86	0.309413
6	121963444	11	58773573	86	0.309413
6	121963444	11	58773879	86	0.309413
6	121963444	11	58773927	86	0.309413
6	121963444	11	58774161	86	0.309413
6	121963444	11	58774479	86	0.309413
6	121963444	11	58775621	86	0.309413
6	121963444	11	58775650	86	0.309413
6	121963444	11	58775711	86	0.309413
6	121963444	11	58776065	86	0.309413
6	121963444	11	58776112	86	0.309413
6	121963444	11	58776198	86	0.309413
6	121963444	11	58776500	86	0.309413
6	121963444	11	58776650	86	0.309413
6	121963444	11	58776881	86	0.309413
6	121963444	11	58778643	86	0.309413
6	121963444	11	58778733	86	0.309413
6	121963444	11	58778790	86	0.309413
6	121963444	11	58779248	86	0.309413
6	121963444	11	58779348	86	0.309413
6	121963444	11	58779772	86	0.309413
6	121963444	11	58780018	86	0.309413
6	121963444	11	58780549	86	0.309413
6	121963444	11	58780668	86	0.309413
6	121963444	11	58780687	86	0.309413
6	121963444	11	58781144	86	0.309413
6	121963444	11	58781528	86	0.309413
6	121963444	11	58781574	86	0.309413
6	121963444	11	58781732	86	0.309413
6	121963444	11	58782860	86	0.309413
6	121963444	11	58782892	86	0.309413
6	121963444	11	58783014	86	0.309413
6	121963444	11	58783076	86	0.309413
6	121963444	11	58783204	86	0.309413
6	121963444	11	58784061	86	0.309413
6	121963444	11	58784529	86	0.309413
6	121963444	11	58784630	86	0.309413
6	121963444	11	58785452	86	0.309413
6	121963444	11	58786479	86	0.309413
6	121963444	11	58786585	86	0.309413
6	121963444	11	58787644	86	0.309413
6	121963444	11	58787877	86	0.309413
6	121963444	11	58788032	86	0.309413
6	121963444	11	58788114	86	0.309413
6	121963444	11	58788750	86	0.309413
6	121963444	11	58788779	86	0.309413
6	121963444	11	58789498	86	0.309413
6	121963444	11	58789856	86	0.309413
6	121963444	11	58790124	86	0.309413
6	121963444	11	58790628	86	0.309413
6	121963444	11	58791028	86	0.309413
6	121963444	11	58791939	86	0.309413
6	121963444	11	58792519	86	0.309413
6	121963444	11	58792615	86	0.309413
6	121963444	11	58792681	86	0.309413
6	121963444	11	58793078	86	0.309413
6	121963444	11	58794870	86	0.309413
6	121963444	11	58795934	86	0.309413
6	121963444	11	58796589	86	0.309413
6	121963444	11	58796898	86	0.309413
6	121963444	11	58797004	86	0.309413
6	121963444	11	58797256	86	0.309413
6	121963444	11	58797842	86	0.309413
6	121963444	11	58797868	86	0.309413
6	121963444	11	58797964	86	0.309413
6	121963444	11	58799330	86	0.309413
6	121963444	11	58799746	86	0.309413
6	121963444	11	58800040	86	0.309413
6	121963444	11	58800319	86	0.309413
6	121963444	11	58800509	86	0.309413
6	121963444	11	58801443	86	0.309413
6	121963444	11	58801746	86	0.309413
6	121963444	11	58801774	86	0.309413
6	121963444	11	58801866	86	0.309413
6	121963444	11	58802059	86	0.309413
6	121963444	11	58802061	86	0.309413
6	121963444	11	58802067	86	0.309413
6	121963444	11	58802104	86	0.309413
6	121963444	11	58802202	86	0.309413
6	121963444	11	58802210	86	0.309413
6	121963444	11	58802774	86	0.309413
6	121963444	11	58802963	86	0.309413
6	121963444	11	58803056	86	0.309413
6	121963444	11	58803806	86	0.309413
6	121963444	11	58804162	86	0.309413
6	121963444	11	58804858	86	0.309413
6	121963444	11	58805285	86	0.309413
6	121963444	11	58805513	86	0.309413
6	121963444	11	58805820	86	0.309413
6	121963444	11	58806666	86	0.309413
6	121963444	11	58806884	86	0.309413
6	121963444	11	58808294	86	0.309413
6	121963444	11	58808972	86	0.309413
6	121963444	11	58809154	86	0.309413
6	121963444	11	58809164	86	0.309413
6	121963608	11	58763854	86	0.309413
6	121963608	11	58764124	86	0.309413
6	121963608	11	58764561	86	0.309413
6	121963608	11	58765335	86	0.309413
6	121963608	11	58766296	86	0.309413
6	121963608	11	58766639	86	0.309413
6	121963608	11	58767017	86	0.309413
6	121963608	11	58769041	86	0.309413
6	121963608	11	58769842	86	0.309413
6	121963608	11	58770921	86	0.309413
6	121963608	11	58771462	86	0.309413
6	121963608	11	58771513	86	0.309413
6	121963608	11	58772360	86	0.309413
6	121963608	11	58772593	86	0.309413
6	121963608	11	58773075	86	0.309413
6	121963608	11	58773281	86	0.309413
6	121963608	11	58773573	86	0.309413
6	121963608	11	58773879	86	0.309413
6	121963608	11	58773927	86	0.309413
6	121963608	11	58774161	86	0.309413
6	121963608	11	58774479	86	0.309413
6	121963608	11	58775621	86	0.309413
6	121963608	11	58775650	86	0.309413
6	121963608	11	58775711	86	0.309413
6	121963608	11	58776065	86	0.309413
6	121963608	11	58776112	86	0.309413
6	121963608	11	58776198	86	0.309413
6	121963608	11	58776500	86	0.309413
6	121963608	11	58776650	86	0.309413
6	121963608	11	58776881	86	0.309413
6	121963608	11	58778643	86	0.309413
6	121963608	11	58778733	86	0.309413
6	121963608	11	58778790	86	0.309413
6	121963608	11	58779248	86	0.309413
6	121963608	11	58779348	86	0.309413
6	121963608	11	58779772	86	0.309413
6	121963608	11	58780018	86	0.309413
6	121963608	11	58780549	86	0.309413
6	121963608	11	58780668	86	0.309413
6	121963608	11	58780687	86	0.309413
6	121963608	11	58781144	86	0.309413
6	121963608	11	58781528	86	0.309413
6	121963608	11	58781574	86	0.309413
6	121963608	11	58781732	86	0.309413
6	121963608	11	58782860	86	0.309413
6	121963608	11	58782892	86	0.309413
6	121963608	11	58783014	86	0.309413
6	121963608	11	58783076	86	0.309413
6	121963608	11	58783204	86	0.309413
6	121963608	11	58784061	86	0.309413
6	121963608	11	58784529	86	0.309413
6	121963608	11	58784630	86	0.309413
6	121963608	11	58785452	86	0.309413
6	121963608	11	58786479	86	0.309413
6	121963608	11	58786585	86	0.309413
6	121963608	11	58787644	86	0.309413
6	121963608	11	58787877	86	0.309413
6	121963608	11	58788032	86	0.309413
6	121963608	11	58788114	86	0.309413
6	121963608	11	58788750	86	0.309413
6	121963608	11	58788779	86	0.309413
6	121963608	11	58789498	86	0.309413
6	121963608	11	58789856	86	0.309413
6	121963608	11	58790124	86	0.309413
6	121963608	11	58790628	86	0.309413
6	121963608	11	58791028	86	0.309413
6	121963608	11	58791939	86	0.309413
6	121963608	11	58792519	86	0.309413
6	121963608	11	58792615	86	0.309413
6	121963608	11	58792681	86	0.309413
6	121963608	11	58793078	86	0.309413
6	121963608	11	58794870	86	0.309413
6	121963608	11	58795934	86	0.309413
6	121963608	11	58796589	86	0.309413
6	121963608	11	58796898	86	0.309413
6	121963608	11	58797004	86	0.309413
6	121963608	11	58797256	86	0.309413
6	121963608	11	58797842	86	0.309413
6	121963608	11	58797868	86	0.309413
6	121963608	11	58797964	86	0.309413
6	121963608	11	58799330	86	0.309413
6	121963608	11	58799746	86	0.309413
6	121963608	11	58800040	86	0.309413
6	121963608	11	58800319	86	0.309413
6	121963608	11	58800509	86	0.309413
6	121963608	11	58801443	86	0.309413
6	121963608	11	58801746	86	0.309413
6	121963608	11	58801774	86	0.309413
6	121963608	11	58801866	86	0.309413
6	121963608	11	58802059	86	0.309413
6	121963608	11	58802061	86	0.309413
6	121963608	11	58802067	86	0.309413
6	121963608	11	58802104	86	0.309413
6	121963608	11	58802202	86	0.309413
6	121963608	11	58802210	86	0.309413
6	121963608	11	58802774	86	0.309413
6	121963608	11	58802963	86	0.309413
6	121963608	11	58803056	86	0.309413
6	121963608	11	58803806	86	0.309413
6	121963608	11	58804162	86	0.309413
6	121963608	11	58804858	86	0.309413
6	121963608	11	58805285	86	0.309413
6	121963608	11	58805513	86	0.309413
6	121963608	11	58805820	86	0.309413
6	121963608	11	58806666	86	0.309413
6	121963608	11	58806884	86	0.309413
6	121963608	11	58808294	86	0.309413
6	121963608	11	58808972	86	0.309413
6	121963608	11	58809154	86	0.309413
6	121963608	11	58809164	86	0.309413
6	121963787	11	58763854	86	0.309413
6	121963787	11	58764124	86	0.309413
6	121963787	11	58764561	86	0.309413
6	121963787	11	58765335	86	0.309413
6	121963787	11	58766296	86	0.309413
6	121963787	11	58766639	86	0.309413
6	121963787	11	58767017	86	0.309413
6	121963787	11	58769041	86	0.309413
6	121963787	11	58769842	86	0.309413
6	121963787	11	58770921	86	0.309413
6	121963787	11	58771462	86	0.309413
6	121963787	11	58771513	86	0.309413
6	121963787	11	58772360	86	0.309413
6	121963787	11	58772593	86	0.309413
6	121963787	11	58773075	86	0.309413
6	121963787	11	58773281	86	0.309413
6	121963787	11	58773573	86	0.309413
6	121963787	11	58773879	86	0.309413
6	121963787	11	58773927	86	0.309413
6	121963787	11	58774161	86	0.309413
6	121963787	11	58774479	86	0.309413
6	121963787	11	58775621	86	0.309413
6	121963787	11	58775650	86	0.309413
6	121963787	11	58775711	86	0.309413
6	121963787	11	58776065	86	0.309413
6	121963787	11	58776112	86	0.309413
6	121963787	11	58776198	86	0.309413
6	121963787	11	58776500	86	0.309413
6	121963787	11	58776650	86	0.309413
6	121963787	11	58776881	86	0.309413
6	121963787	11	58778643	86	0.309413
6	121963787	11	58778733	86	0.309413
6	121963787	11	58778790	86	0.309413
6	121963787	11	58779248	86	0.309413
6	121963787	11	58779348	86	0.309413
6	121963787	11	58779772	86	0.309413
6	121963787	11	58780018	86	0.309413
6	121963787	11	58780549	86	0.309413
6	121963787	11	58780668	86	0.309413
6	121963787	11	58780687	86	0.309413
6	121963787	11	58781144	86	0.309413
6	121963787	11	58781528	86	0.309413
6	121963787	11	58781574	86	0.309413
6	121963787	11	58781732	86	0.309413
6	121963787	11	58782860	86	0.309413
6	121963787	11	58782892	86	0.309413
6	121963787	11	58783014	86	0.309413
6	121963787	11	58783076	86	0.309413
6	121963787	11	58783204	86	0.309413
6	121963787	11	58784061	86	0.309413
6	121963787	11	58784529	86	0.309413
6	121963787	11	58784630	86	0.309413
6	121963787	11	58785452	86	0.309413
6	121963787	11	58786479	86	0.309413
6	121963787	11	58786585	86	0.309413
6	121963787	11	58787644	86	0.309413
6	121963787	11	58787877	86	0.309413
6	121963787	11	58788032	86	0.309413
6	121963787	11	58788114	86	0.309413
6	121963787	11	58788750	86	0.309413
6	121963787	11	58788779	86	0.309413
6	121963787	11	58789498	86	0.309413
6	121963787	11	58789856	86	0.309413
6	121963787	11	58790124	86	0.309413
6	121963787	11	58790628	86	0.309413
6	121963787	11	58791028	86	0.309413
6	121963787	11	58791939	86	0.309413
6	121963787	11	58792519	86	0.309413
6	121963787	11	58792615	86	0.309413
6	121963787	11	58792681	86	0.309413
6	121963787	11	58793078	86	0.309413
6	121963787	11	58794870	86	0.309413
6	121963787	11	58795934	86	0.309413
6	121963787	11	58796589	86	0.309413
6	121963787	11	58796898	86	0.309413
6	121963787	11	58797004	86	0.309413
6	121963787	11	58797256	86	0.309413
6	121963787	11	58797842	86	0.309413
6	121963787	11	58797868	86	0.309413
6	121963787	11	58797964	86	0.309413
6	121963787	11	58799330	86	0.309413
6	121963787	11	58799746	86	0.309413
6	121963787	11	58800040	86	0.309413
6	121963787	11	58800319	86	0.309413
6	121963787	11	58800509	86	0.309413
6	121963787	11	58801443	86	0.309413
6	121963787	11	58801746	86	0.309413
6	121963787	11	58801774	86	0.309413
6	121963787	11	58801866	86	0.309413
6	121963787	11	58802059	86	0.309413
6	121963787	11	58802061	86	0.309413
6	121963787	11	58802067	86	0.309413
6	121963787	11	58802104	86	0.309413
6	121963787	11	58802202	86	0.309413
6	121963787	11	58802210	86	0.309413
6	121963787	11	58802774	86	0.309413
6	121963787	11	58802963	86	0.309413
6	121963787	11	58803056	86	0.309413
6	121963787	11	58803806	86	0.309413
6	121963787	11	58804162	86	0.309413
6	121963787	11	58804858	86	0.309413
6	121963787	11	58805285	86	0.309413
6	121963787	11	58805513	86	0.309413
6	121963787	11	58805820	86	0.309413
6	121963787	11	58806666	86	0.309413
6	121963787	11	58806884	86	0.309413
6	121963787	11	58808294	86	0.309413
6	121963787	11	58808972	86	0.309413
6	121963787	11	58809154	86	0.309413
6	121963787	11	58809164	86	0.309413
6	121969194	11	58763854	86	0.309413
6	121969194	11	58764124	86	0.309413
6	121969194	11	58764561	86	0.309413
6	121969194	11	58765335	86	0.309413
6	121969194	11	58766296	86	0.309413
6	121969194	11	58766639	86	0.309413
6	121969194	11	58767017	86	0.309413
6	121969194	11	58769041	86	0.309413
6	121969194	11	58769842	86	0.309413
6	121969194	11	58770921	86	0.309413
6	121969194	11	58771462	86	0.309413
6	121969194	11	58771513	86	0.309413
6	121969194	11	58772360	86	0.309413
6	121969194	11	58772593	86	0.309413
6	121969194	11	58773075	86	0.309413
6	121969194	11	58773281	86	0.309413
6	121969194	11	58773573	86	0.309413
6	121969194	11	58773879	86	0.309413
6	121969194	11	58773927	86	0.309413
6	121969194	11	58774161	86	0.309413
6	121969194	11	58774479	86	0.309413
6	121969194	11	58775621	86	0.309413
6	121969194	11	58775650	86	0.309413
6	121969194	11	58775711	86	0.309413
6	121969194	11	58776065	86	0.309413
6	121969194	11	58776112	86	0.309413
6	121969194	11	58776198	86	0.309413
6	121969194	11	58776500	86	0.309413
6	121969194	11	58776650	86	0.309413
6	121969194	11	58776881	86	0.309413
6	121969194	11	58778643	86	0.309413
6	121969194	11	58778733	86	0.309413
6	121969194	11	58778790	86	0.309413
6	121969194	11	58779248	86	0.309413
6	121969194	11	58779348	86	0.309413
6	121969194	11	58779772	86	0.309413
6	121969194	11	58780018	86	0.309413
6	121969194	11	58780549	86	0.309413
6	121969194	11	58780668	86	0.309413
6	121969194	11	58780687	86	0.309413
6	121969194	11	58781144	86	0.309413
6	121969194	11	58781528	86	0.309413
6	121969194	11	58781574	86	0.309413
6	121969194	11	58781732	86	0.309413
6	121969194	11	58782860	86	0.309413
6	121969194	11	58782892	86	0.309413
6	121969194	11	58783014	86	0.309413
6	121969194	11	58783076	86	0.309413
6	121969194	11	58783204	86	0.309413
6	121969194	11	58784061	86	0.309413
6	121969194	11	58784529	86	0.309413
6	121969194	11	58784630	86	0.309413
6	121969194	11	58785452	86	0.309413
6	121969194	11	58786479	86	0.309413
6	121969194	11	58786585	86	0.309413
6	121969194	11	58787644	86	0.309413
6	121969194	11	58787877	86	0.309413
6	121969194	11	58788032	86	0.309413
6	121969194	11	58788114	86	0.309413
6	121969194	11	58788750	86	0.309413
6	121969194	11	58788779	86	0.309413
6	121969194	11	58789498	86	0.309413
6	121969194	11	58789856	86	0.309413
6	121969194	11	58790124	86	0.309413
6	121969194	11	58790628	86	0.309413
6	121969194	11	58791028	86	0.309413
6	121969194	11	58791939	86	0.309413
6	121969194	11	58792519	86	0.309413
6	121969194	11	58792615	86	0.309413
6	121969194	11	58792681	86	0.309413
6	121969194	11	58793078	86	0.309413
6	121969194	11	58794870	86	0.309413
6	121969194	11	58795934	86	0.309413
6	121969194	11	58796589	86	0.309413
6	121969194	11	58796898	86	0.309413
6	121969194	11	58797004	86	0.309413
6	121969194	11	58797256	86	0.309413
6	121969194	11	58797842	86	0.309413
6	121969194	11	58797868	86	0.309413
6	121969194	11	58797964	86	0.309413
6	121969194	11	58799330	86	0.309413
6	121969194	11	58799746	86	0.309413
6	121969194	11	58800040	86	0.309413
6	121969194	11	58800319	86	0.309413
6	121969194	11	58800509	86	0.309413
6	121969194	11	58801443	86	0.309413
6	121969194	11	58801746	86	0.309413
6	121969194	11	58801774	86	0.309413
6	121969194	11	58801866	86	0.309413
6	121969194	11	58802059	86	0.309413
6	121969194	11	58802061	86	0.309413
6	121969194	11	58802067	86	0.309413
6	121969194	11	58802104	86	0.309413
6	121969194	11	58802202	86	0.309413
6	121969194	11	58802210	86	0.309413
6	121969194	11	58802774	86	0.309413
6	121969194	11	58802963	86	0.309413
6	121969194	11	58803056	86	0.309413
6	121969194	11	58803806	86	0.309413
6	121969194	11	58804162	86	0.309413
6	121969194	11	58804858	86	0.309413
6	121969194	11	58805285	86	0.309413
6	121969194	11	58805513	86	0.309413
6	121969194	11	58805820	86	0.309413
6	121969194	11	58806666	86	0.309413
6	121969194	11	58806884	86	0.309413
6	121969194	11	58808294	86	0.309413
6	121969194	11	58808972	86	0.309413
6	121969194	11	58809154	86	0.309413
6	121969194	11	58809164	86	0.309413
6	121969954	11	58763854	86	0.309413
6	121969954	11	58764124	86	0.309413
6	121969954	11	58764561	86	0.309413
6	121969954	11	58765335	86	0.309413
6	121969954	11	58766296	86	0.309413
6	121969954	11	58766639	86	0.309413
6	121969954	11	58767017	86	0.309413
6	121969954	11	58769041	86	0.309413
6	121969954	11	58769842	86	0.309413
6	121969954	11	58770921	86	0.309413
6	121969954	11	58771462	86	0.309413
6	121969954	11	58771513	86	0.309413
6	121969954	11	58772360	86	0.309413
6	121969954	11	58772593	86	0.309413
6	121969954	11	58773075	86	0.309413
6	121969954	11	58773281	86	0.309413
6	121969954	11	58773573	86	0.309413
6	121969954	11	58773879	86	0.309413
6	121969954	11	58773927	86	0.309413
6	121969954	11	58774161	86	0.309413
6	121969954	11	58774479	86	0.309413
6	121969954	11	58775621	86	0.309413
6	121969954	11	58775650	86	0.309413
6	121969954	11	58775711	86	0.309413
6	121969954	11	58776065	86	0.309413
6	121969954	11	58776112	86	0.309413
6	121969954	11	58776198	86	0.309413
6	121969954	11	58776500	86	0.309413
6	121969954	11	58776650	86	0.309413
6	121969954	11	58776881	86	0.309413
6	121969954	11	58778643	86	0.309413
6	121969954	11	58778733	86	0.309413
6	121969954	11	58778790	86	0.309413
6	121969954	11	58779248	86	0.309413
6	121969954	11	58779348	86	0.309413
6	121969954	11	58779772	86	0.309413
6	121969954	11	58780018	86	0.309413
6	121969954	11	58780549	86	0.309413
6	121969954	11	58780668	86	0.309413
6	121969954	11	58780687	86	0.309413
6	121969954	11	58781144	86	0.309413
6	121969954	11	58781528	86	0.309413
6	121969954	11	58781574	86	0.309413
6	121969954	11	58781732	86	0.309413
6	121969954	11	58782860	86	0.309413
6	121969954	11	58782892	86	0.309413
6	121969954	11	58783014	86	0.309413
6	121969954	11	58783076	86	0.309413
6	121969954	11	58783204	86	0.309413
6	121969954	11	58784061	86	0.309413
6	121969954	11	58784529	86	0.309413
6	121969954	11	58784630	86	0.309413
6	121969954	11	58785452	86	0.309413
6	121969954	11	58786479	86	0.309413
6	121969954	11	58786585	86	0.309413
6	121969954	11	58787644	86	0.309413
6	121969954	11	58787877	86	0.309413
6	121969954	11	58788032	86	0.309413
6	121969954	11	58788114	86	0.309413
6	121969954	11	58788750	86	0.309413
6	121969954	11	58788779	86	0.309413
6	121969954	11	58789498	86	0.309413
6	121969954	11	58789856	86	0.309413
6	121969954	11	58790124	86	0.309413
6	121969954	11	58790628	86	0.309413
6	121969954	11	58791028	86	0.309413
6	121969954	11	58791939	86	0.309413
6	121969954	11	58792519	86	0.309413
6	121969954	11	58792615	86	0.309413
6	121969954	11	58792681	86	0.309413
6	121969954	11	58793078	86	0.309413
6	121969954	11	58794870	86	0.309413
6	121969954	11	58795934	86	0.309413
6	121969954	11	58796589	86	0.309413
6	121969954	11	58796898	86	0.309413
6	121969954	11	58797004	86	0.309413
6	121969954	11	58797256	86	0.309413
6	121969954	11	58797842	86	0.309413
6	121969954	11	58797868	86	0.309413
6	121969954	11	58797964	86	0.309413
6	121969954	11	58799330	86	0.309413
6	121969954	11	58799746	86	0.309413
6	121969954	11	58800040	86	0.309413
6	121969954	11	58800319	86	0.309413
6	121969954	11	58800509	86	0.309413
6	121969954	11	58801443	86	0.309413
6	121969954	11	58801746	86	0.309413
6	121969954	11	58801774	86	0.309413
6	121969954	11	58801866	86	0.309413
6	121969954	11	58802059	86	0.309413
6	121969954	11	58802061	86	0.309413
6	121969954	11	58802067	86	0.309413
6	121969954	11	58802104	86	0.309413
6	121969954	11	58802202	86	0.309413
6	121969954	11	58802210	86	0.309413
6	121969954	11	58802774	86	0.309413
6	121969954	11	58802963	86	0.309413
6	121969954	11	58803056	86	0.309413
6	121969954	11	58803806	86	0.309413
6	121969954	11	58804162	86	0.309413
6	121969954	11	58804858	86	0.309413
6	121969954	11	58805285	86	0.309413
6	121969954	11	58805513	86	0.309413
6	121969954	11	58805820	86	0.309413
6	121969954	11	58806666	86	0.309413
6	121969954	11	58806884	86	0.309413
6	121969954	11	58808294	86	0.309413
6	121969954	11	58808972	86	0.309413
6	121969954	11	58809154	86	0.309413
6	121969954	11	58809164	86	0.309413
6	121973227	11	58763854	86	0.309413
6	121973227	11	58764124	86	0.309413
6	121973227	11	58764561	86	0.309413
6	121973227	11	58765335	86	0.309413
6	121973227	11	58766296	86	0.309413
6	121973227	11	58766639	86	0.309413
6	121973227	11	58767017	86	0.309413
6	121973227	11	58769041	86	0.309413
6	121973227	11	58769842	86	0.309413
6	121973227	11	58770921	86	0.309413
6	121973227	11	58771462	86	0.309413
6	121973227	11	58771513	86	0.309413
6	121973227	11	58772360	86	0.309413
6	121973227	11	58772593	86	0.309413
6	121973227	11	58773075	86	0.309413
6	121973227	11	58773281	86	0.309413
6	121973227	11	58773573	86	0.309413
6	121973227	11	58773879	86	0.309413
6	121973227	11	58773927	86	0.309413
6	121973227	11	58774161	86	0.309413
6	121973227	11	58774479	86	0.309413
6	121973227	11	58775621	86	0.309413
6	121973227	11	58775650	86	0.309413
6	121973227	11	58775711	86	0.309413
6	121973227	11	58776065	86	0.309413
6	121973227	11	58776112	86	0.309413
6	121973227	11	58776198	86	0.309413
6	121973227	11	58776500	86	0.309413
6	121973227	11	58776650	86	0.309413
6	121973227	11	58776881	86	0.309413
6	121973227	11	58778643	86	0.309413
6	121973227	11	58778733	86	0.309413
6	121973227	11	58778790	86	0.309413
6	121973227	11	58779248	86	0.309413
6	121973227	11	58779348	86	0.309413
6	121973227	11	58779772	86	0.309413
6	121973227	11	58780018	86	0.309413
6	121973227	11	58780549	86	0.309413
6	121973227	11	58780668	86	0.309413
6	121973227	11	58780687	86	0.309413
6	121973227	11	58781144	86	0.309413
6	121973227	11	58781528	86	0.309413
6	121973227	11	58781574	86	0.309413
6	121973227	11	58781732	86	0.309413
6	121973227	11	58782860	86	0.309413
6	121973227	11	58782892	86	0.309413
6	121973227	11	58783014	86	0.309413
6	121973227	11	58783076	86	0.309413
6	121973227	11	58783204	86	0.309413
6	121973227	11	58784061	86	0.309413
6	121973227	11	58784529	86	0.309413
6	121973227	11	58784630	86	0.309413
6	121973227	11	58785452	86	0.309413
6	121973227	11	58786479	86	0.309413
6	121973227	11	58786585	86	0.309413
6	121973227	11	58787644	86	0.309413
6	121973227	11	58787877	86	0.309413
6	121973227	11	58788032	86	0.309413
6	121973227	11	58788114	86	0.309413
6	121973227	11	58788750	86	0.309413
6	121973227	11	58788779	86	0.309413
6	121973227	11	58789498	86	0.309413
6	121973227	11	58789856	86	0.309413
6	121973227	11	58790124	86	0.309413
6	121973227	11	58790628	86	0.309413
6	121973227	11	58791028	86	0.309413
6	121973227	11	58791939	86	0.309413
6	121973227	11	58792519	86	0.309413
6	121973227	11	58792615	86	0.309413
6	121973227	11	58792681	86	0.309413
6	121973227	11	58793078	86	0.309413
6	121973227	11	58794870	86	0.309413
6	121973227	11	58795934	86	0.309413
6	121973227	11	58796589	86	0.309413
6	121973227	11	58796898	86	0.309413
6	121973227	11	58797004	86	0.309413
6	121973227	11	58797256	86	0.309413
6	121973227	11	58797842	86	0.309413
6	121973227	11	58797868	86	0.309413
6	121973227	11	58797964	86	0.309413
6	121973227	11	58799330	86	0.309413
6	121973227	11	58799746	86	0.309413
6	121973227	11	58800040	86	0.309413
6	121973227	11	58800319	86	0.309413
6	121973227	11	58800509	86	0.309413
6	121973227	11	58801443	86	0.309413
6	121973227	11	58801746	86	0.309413
6	121973227	11	58801774	86	0.309413
6	121973227	11	58801866	86	0.309413
6	121973227	11	58802059	86	0.309413
6	121973227	11	58802061	86	0.309413
6	121973227	11	58802067	86	0.309413
6	121973227	11	58802104	86	0.309413
6	121973227	11	58802202	86	0.309413
6	121973227	11	58802210	86	0.309413
6	121973227	11	58802774	86	0.309413
6	121973227	11	58802963	86	0.309413
6	121973227	11	58803056	86	0.309413
6	121973227	11	58803806	86	0.309413
6	121973227	11	58804162	86	0.309413
6	121973227	11	58804858	86	0.309413
6	121973227	11	58805285	86	0.309413
6	121973227	11	58805513	86	0.309413
6	121973227	11	58805820	86	0.309413
6	121973227	11	58806666	86	0.309413
6	121973227	11	58806884	86	0.309413
6	121973227	11	58808294	86	0.309413
6	121973227	11	58808972	86	0.309413
6	121973227	11	58809154	86	0.309413
6	121973227	11	58809164	86	0.309413
6	121977069	11	58763854	86	0.309413
6	121977069	11	58764124	86	0.309413
6	121977069	11	58764561	86	0.309413
6	121977069	11	58765335	86	0.309413
6	121977069	11	58766296	86	0.309413
6	121977069	11	58766639	86	0.309413
6	121977069	11	58767017	86	0.309413
6	121977069	11	58769041	86	0.309413
6	121977069	11	58769842	86	0.309413
6	121977069	11	58770921	86	0.309413
6	121977069	11	58771462	86	0.309413
6	121977069	11	58771513	86	0.309413
6	121977069	11	58772360	86	0.309413
6	121977069	11	58772593	86	0.309413
6	121977069	11	58773075	86	0.309413
6	121977069	11	58773281	86	0.309413
6	121977069	11	58773573	86	0.309413
6	121977069	11	58773879	86	0.309413
6	121977069	11	58773927	86	0.309413
6	121977069	11	58774161	86	0.309413
6	121977069	11	58774479	86	0.309413
6	121977069	11	58775621	86	0.309413
6	121977069	11	58775650	86	0.309413
6	121977069	11	58775711	86	0.309413
6	121977069	11	58776065	86	0.309413
6	121977069	11	58776112	86	0.309413
6	121977069	11	58776198	86	0.309413
6	121977069	11	58776500	86	0.309413
6	121977069	11	58776650	86	0.309413
6	121977069	11	58776881	86	0.309413
6	121977069	11	58778643	86	0.309413
6	121977069	11	58778733	86	0.309413
6	121977069	11	58778790	86	0.309413
6	121977069	11	58779248	86	0.309413
6	121977069	11	58779348	86	0.309413
6	121977069	11	58779772	86	0.309413
6	121977069	11	58780018	86	0.309413
6	121977069	11	58780549	86	0.309413
6	121977069	11	58780668	86	0.309413
6	121977069	11	58780687	86	0.309413
6	121977069	11	58781144	86	0.309413
6	121977069	11	58781528	86	0.309413
6	121977069	11	58781574	86	0.309413
6	121977069	11	58781732	86	0.309413
6	121977069	11	58782860	86	0.309413
6	121977069	11	58782892	86	0.309413
6	121977069	11	58783014	86	0.309413
6	121977069	11	58783076	86	0.309413
6	121977069	11	58783204	86	0.309413
6	121977069	11	58784061	86	0.309413
6	121977069	11	58784529	86	0.309413
6	121977069	11	58784630	86	0.309413
6	121977069	11	58785452	86	0.309413
6	121977069	11	58786479	86	0.309413
6	121977069	11	58786585	86	0.309413
6	121977069	11	58787644	86	0.309413
6	121977069	11	58787877	86	0.309413
6	121977069	11	58788032	86	0.309413
6	121977069	11	58788114	86	0.309413
6	121977069	11	58788750	86	0.309413
6	121977069	11	58788779	86	0.309413
6	121977069	11	58789498	86	0.309413
6	121977069	11	58789856	86	0.309413
6	121977069	11	58790124	86	0.309413
6	121977069	11	58790628	86	0.309413
6	121977069	11	58791028	86	0.309413
6	121977069	11	58791939	86	0.309413
6	121977069	11	58792519	86	0.309413
6	121977069	11	58792615	86	0.309413
6	121977069	11	58792681	86	0.309413
6	121977069	11	58793078	86	0.309413
6	121977069	11	58794870	86	0.309413
6	121977069	11	58795934	86	0.309413
6	121977069	11	58796589	86	0.309413
6	121977069	11	58796898	86	0.309413
6	121977069	11	58797004	86	0.309413
6	121977069	11	58797256	86	0.309413
6	121977069	11	58797842	86	0.309413
6	121977069	11	58797868	86	0.309413
6	121977069	11	58797964	86	0.309413
6	121977069	11	58799330	86	0.309413
6	121977069	11	58799746	86	0.309413
6	121977069	11	58800040	86	0.309413
6	121977069	11	58800319	86	0.309413
6	121977069	11	58800509	86	0.309413
6	121977069	11	58801443	86	0.309413
6	121977069	11	58801746	86	0.309413
6	121977069	11	58801774	86	0.309413
6	121977069	11	58801866	86	0.309413
6	121977069	11	58802059	86	0.309413
6	121977069	11	58802061	86	0.309413
6	121977069	11	58802067	86	0.309413
6	121977069	11	58802104	86	0.309413
6	121977069	11	58802202	86	0.309413
6	121977069	11	58802210	86	0.309413
6	121977069	11	58802774	86	0.309413
6	121977069	11	58802963	86	0.309413
6	121977069	11	58803056	86	0.309413
6	121977069	11	58803806	86	0.309413
6	121977069	11	58804162	86	0.309413
6	121977069	11	58804858	86	0.309413
6	121977069	11	58805285	86	0.309413
6	121977069	11	58805513	86	0.309413
6	121977069	11	58805820	86	0.309413
6	121977069	11	58806666	86	0.309413
6	121977069	11	58806884	86	0.309413
6	121977069	11	58808294	86	0.309413
6	121977069	11	58808972	86	0.309413
6	121977069	11	58809154	86	0.309413
6	121977069	11	58809164	86	0.309413
6	121979512	11	58763854	86	0.309413
6	121979512	11	58764124	86	0.309413
6	121979512	11	58764561	86	0.309413
6	121979512	11	58765335	86	0.309413
6	121979512	11	58766296	86	0.309413
6	121979512	11	58766639	86	0.309413
6	121979512	11	58767017	86	0.309413
6	121979512	11	58769041	86	0.309413
6	121979512	11	58769842	86	0.309413
6	121979512	11	58770921	86	0.309413
6	121979512	11	58771462	86	0.309413
6	121979512	11	58771513	86	0.309413
6	121979512	11	58772360	86	0.309413
6	121979512	11	58772593	86	0.309413
6	121979512	11	58773075	86	0.309413
6	121979512	11	58773281	86	0.309413
6	121979512	11	58773573	86	0.309413
6	121979512	11	58773879	86	0.309413
6	121979512	11	58773927	86	0.309413
6	121979512	11	58774161	86	0.309413
6	121979512	11	58774479	86	0.309413
6	121979512	11	58775621	86	0.309413
6	121979512	11	58775650	86	0.309413
6	121979512	11	58775711	86	0.309413
6	121979512	11	58776065	86	0.309413
6	121979512	11	58776112	86	0.309413
6	121979512	11	58776198	86	0.309413
6	121979512	11	58776500	86	0.309413
6	121979512	11	58776650	86	0.309413
6	121979512	11	58776881	86	0.309413
6	121979512	11	58778643	86	0.309413
6	121979512	11	58778733	86	0.309413
6	121979512	11	58778790	86	0.309413
6	121979512	11	58779248	86	0.309413
6	121979512	11	58779348	86	0.309413
6	121979512	11	58779772	86	0.309413
6	121979512	11	58780018	86	0.309413
6	121979512	11	58780549	86	0.309413
6	121979512	11	58780668	86	0.309413
6	121979512	11	58780687	86	0.309413
6	121979512	11	58781144	86	0.309413
6	121979512	11	58781528	86	0.309413
6	121979512	11	58781574	86	0.309413
6	121979512	11	58781732	86	0.309413
6	121979512	11	58782860	86	0.309413
6	121979512	11	58782892	86	0.309413
6	121979512	11	58783014	86	0.309413
6	121979512	11	58783076	86	0.309413
6	121979512	11	58783204	86	0.309413
6	121979512	11	58784061	86	0.309413
6	121979512	11	58784529	86	0.309413
6	121979512	11	58784630	86	0.309413
6	121979512	11	58785452	86	0.309413
6	121979512	11	58786479	86	0.309413
6	121979512	11	58786585	86	0.309413
6	121979512	11	58787644	86	0.309413
6	121979512	11	58787877	86	0.309413
6	121979512	11	58788032	86	0.309413
6	121979512	11	58788114	86	0.309413
6	121979512	11	58788750	86	0.309413
6	121979512	11	58788779	86	0.309413
6	121979512	11	58789498	86	0.309413
6	121979512	11	58789856	86	0.309413
6	121979512	11	58790124	86	0.309413
6	121979512	11	58790628	86	0.309413
6	121979512	11	58791028	86	0.309413
6	121979512	11	58791939	86	0.309413
6	121979512	11	58792519	86	0.309413
6	121979512	11	58792615	86	0.309413
6	121979512	11	58792681	86	0.309413
6	121979512	11	58793078	86	0.309413
6	121979512	11	58794870	86	0.309413
6	121979512	11	58795934	86	0.309413
6	121979512	11	58796589	86	0.309413
6	121979512	11	58796898	86	0.309413
6	121979512	11	58797004	86	0.309413
6	121979512	11	58797256	86	0.309413
6	121979512	11	58797842	86	0.309413
6	121979512	11	58797868	86	0.309413
6	121979512	11	58797964	86	0.309413
6	121979512	11	58799330	86	0.309413
6	121979512	11	58799746	86	0.309413
6	121979512	11	58800040	86	0.309413
6	121979512	11	58800319	86	0.309413
6	121979512	11	58800509	86	0.309413
6	121979512	11	58801443	86	0.309413
6	121979512	11	58801746	86	0.309413
6	121979512	11	58801774	86	0.309413
6	121979512	11	58801866	86	0.309413
6	121979512	11	58802059	86	0.309413
6	121979512	11	58802061	86	0.309413
6	121979512	11	58802067	86	0.309413
6	121979512	11	58802104	86	0.309413
6	121979512	11	58802202	86	0.309413
6	121979512	11	58802210	86	0.309413
6	121979512	11	58802774	86	0.309413
6	121979512	11	58802963	86	0.309413
6	121979512	11	58803056	86	0.309413
6	121979512	11	58803806	86	0.309413
6	121979512	11	58804162	86	0.309413
6	121979512	11	58804858	86	0.309413
6	121979512	11	58805285	86	0.309413
6	121979512	11	58805513	86	0.309413
6	121979512	11	58805820	86	0.309413
6	121979512	11	58806666	86	0.309413
6	121979512	11	58806884	86	0.309413
6	121979512	11	58808294	86	0.309413
6	121979512	11	58808972	86	0.309413
6	121979512	11	58809154	86	0.309413
6	121979512	11	58809164	86	0.309413
6	121984980	11	58763854	86	0.309413
6	121984980	11	58764124	86	0.309413
6	121984980	11	58764561	86	0.309413
6	121984980	11	58765335	86	0.309413
6	121984980	11	58766296	86	0.309413
6	121984980	11	58766639	86	0.309413
6	121984980	11	58767017	86	0.309413
6	121984980	11	58769041	86	0.309413
6	121984980	11	58769842	86	0.309413
6	121984980	11	58770921	86	0.309413
6	121984980	11	58771462	86	0.309413
6	121984980	11	58771513	86	0.309413
6	121984980	11	58772360	86	0.309413
6	121984980	11	58772593	86	0.309413
6	121984980	11	58773075	86	0.309413
6	121984980	11	58773281	86	0.309413
6	121984980	11	58773573	86	0.309413
6	121984980	11	58773879	86	0.309413
6	121984980	11	58773927	86	0.309413
6	121984980	11	58774161	86	0.309413
6	121984980	11	58774479	86	0.309413
6	121984980	11	58775621	86	0.309413
6	121984980	11	58775650	86	0.309413
6	121984980	11	58775711	86	0.309413
6	121984980	11	58776065	86	0.309413
6	121984980	11	58776112	86	0.309413
6	121984980	11	58776198	86	0.309413
6	121984980	11	58776500	86	0.309413
6	121984980	11	58776650	86	0.309413
6	121984980	11	58776881	86	0.309413
6	121984980	11	58778643	86	0.309413
6	121984980	11	58778733	86	0.309413
6	121984980	11	58778790	86	0.309413
6	121984980	11	58779248	86	0.309413
6	121984980	11	58779348	86	0.309413
6	121984980	11	58779772	86	0.309413
6	121984980	11	58780018	86	0.309413
6	121984980	11	58780549	86	0.309413
6	121984980	11	58780668	86	0.309413
6	121984980	11	58780687	86	0.309413
6	121984980	11	58781144	86	0.309413
6	121984980	11	58781528	86	0.309413
6	121984980	11	58781574	86	0.309413
6	121984980	11	58781732	86	0.309413
6	121984980	11	58782860	86	0.309413
6	121984980	11	58782892	86	0.309413
6	121984980	11	58783014	86	0.309413
6	121984980	11	58783076	86	0.309413
6	121984980	11	58783204	86	0.309413
6	121984980	11	58784061	86	0.309413
6	121984980	11	58784529	86	0.309413
6	121984980	11	58784630	86	0.309413
6	121984980	11	58785452	86	0.309413
6	121984980	11	58786479	86	0.309413
6	121984980	11	58786585	86	0.309413
6	121984980	11	58787644	86	0.309413
6	121984980	11	58787877	86	0.309413
6	121984980	11	58788032	86	0.309413
6	121984980	11	58788114	86	0.309413
6	121984980	11	58788750	86	0.309413
6	121984980	11	58788779	86	0.309413
6	121984980	11	58789498	86	0.309413
6	121984980	11	58789856	86	0.309413
6	121984980	11	58790124	86	0.309413
6	121984980	11	58790628	86	0.309413
6	121984980	11	58791028	86	0.309413
6	121984980	11	58791939	86	0.309413
6	121984980	11	58792519	86	0.309413
6	121984980	11	58792615	86	0.309413
6	121984980	11	58792681	86	0.309413
6	121984980	11	58793078	86	0.309413
6	121984980	11	58794870	86	0.309413
6	121984980	11	58795934	86	0.309413
6	121984980	11	58796589	86	0.309413
6	121984980	11	58796898	86	0.309413
6	121984980	11	58797004	86	0.309413
6	121984980	11	58797256	86	0.309413
6	121984980	11	58797842	86	0.309413
6	121984980	11	58797868	86	0.309413
6	121984980	11	58797964	86	0.309413
6	121984980	11	58799330	86	0.309413
6	121984980	11	58799746	86	0.309413
6	121984980	11	58800040	86	0.309413
6	121984980	11	58800319	86	0.309413
6	121984980	11	58800509	86	0.309413
6	121984980	11	58801443	86	0.309413
6	121984980	11	58801746	86	0.309413
6	121984980	11	58801774	86	0.309413
6	121984980	11	58801866	86	0.309413
6	121984980	11	58802059	86	0.309413
6	121984980	11	58802061	86	0.309413
6	121984980	11	58802067	86	0.309413
6	121984980	11	58802104	86	0.309413
6	121984980	11	58802202	86	0.309413
6	121984980	11	58802210	86	0.309413
6	121984980	11	58802774	86	0.309413
6	121984980	11	58802963	86	0.309413
6	121984980	11	58803056	86	0.309413
6	121984980	11	58803806	86	0.309413
6	121984980	11	58804162	86	0.309413
6	121984980	11	58804858	86	0.309413
6	121984980	11	58805285	86	0.309413
6	121984980	11	58805513	86	0.309413
6	121984980	11	58805820	86	0.309413
6	121984980	11	58806666	86	0.309413
6	121984980	11	58806884	86	0.309413
6	121984980	11	58808294	86	0.309413
6	121984980	11	58808972	86	0.309413
6	121984980	11	58809154	86	0.309413
6	121984980	11	58809164	86	0.309413
6	121985425	11	58763854	86	0.309413
6	121985425	11	58764124	86	0.309413
6	121985425	11	58764561	86	0.309413
6	121985425	11	58765335	86	0.309413
6	121985425	11	58766296	86	0.309413
6	121985425	11	58766639	86	0.309413
6	121985425	11	58767017	86	0.309413
6	121985425	11	58769041	86	0.309413
6	121985425	11	58769842	86	0.309413
6	121985425	11	58770921	86	0.309413
6	121985425	11	58771462	86	0.309413
6	121985425	11	58771513	86	0.309413
6	121985425	11	58772360	86	0.309413
6	121985425	11	58772593	86	0.309413
6	121985425	11	58773075	86	0.309413
6	121985425	11	58773281	86	0.309413
6	121985425	11	58773573	86	0.309413
6	121985425	11	58773879	86	0.309413
6	121985425	11	58773927	86	0.309413
6	121985425	11	58774161	86	0.309413
6	121985425	11	58774479	86	0.309413
6	121985425	11	58775621	86	0.309413
6	121985425	11	58775650	86	0.309413
6	121985425	11	58775711	86	0.309413
6	121985425	11	58776065	86	0.309413
6	121985425	11	58776112	86	0.309413
6	121985425	11	58776198	86	0.309413
6	121985425	11	58776500	86	0.309413
6	121985425	11	58776650	86	0.309413
6	121985425	11	58776881	86	0.309413
6	121985425	11	58778643	86	0.309413
6	121985425	11	58778733	86	0.309413
6	121985425	11	58778790	86	0.309413
6	121985425	11	58779248	86	0.309413
6	121985425	11	58779348	86	0.309413
6	121985425	11	58779772	86	0.309413
6	121985425	11	58780018	86	0.309413
6	121985425	11	58780549	86	0.309413
6	121985425	11	58780668	86	0.309413
6	121985425	11	58780687	86	0.309413
6	121985425	11	58781144	86	0.309413
6	121985425	11	58781528	86	0.309413
6	121985425	11	58781574	86	0.309413
6	121985425	11	58781732	86	0.309413
6	121985425	11	58782860	86	0.309413
6	121985425	11	58782892	86	0.309413
6	121985425	11	58783014	86	0.309413
6	121985425	11	58783076	86	0.309413
6	121985425	11	58783204	86	0.309413
6	121985425	11	58784061	86	0.309413
6	121985425	11	58784529	86	0.309413
6	121985425	11	58784630	86	0.309413
6	121985425	11	58785452	86	0.309413
6	121985425	11	58786479	86	0.309413
6	121985425	11	58786585	86	0.309413
6	121985425	11	58787644	86	0.309413
6	121985425	11	58787877	86	0.309413
6	121985425	11	58788032	86	0.309413
6	121985425	11	58788114	86	0.309413
6	121985425	11	58788750	86	0.309413
6	121985425	11	58788779	86	0.309413
6	121985425	11	58789498	86	0.309413
6	121985425	11	58789856	86	0.309413
6	121985425	11	58790124	86	0.309413
6	121985425	11	58790628	86	0.309413
6	121985425	11	58791028	86	0.309413
6	121985425	11	58791939	86	0.309413
6	121985425	11	58792519	86	0.309413
6	121985425	11	58792615	86	0.309413
6	121985425	11	58792681	86	0.309413
6	121985425	11	58793078	86	0.309413
6	121985425	11	58794870	86	0.309413
6	121985425	11	58795934	86	0.309413
6	121985425	11	58796589	86	0.309413
6	121985425	11	58796898	86	0.309413
6	121985425	11	58797004	86	0.309413
6	121985425	11	58797256	86	0.309413
6	121985425	11	58797842	86	0.309413
6	121985425	11	58797868	86	0.309413
6	121985425	11	58797964	86	0.309413
6	121985425	11	58799330	86	0.309413
6	121985425	11	58799746	86	0.309413
6	121985425	11	58800040	86	0.309413
6	121985425	11	58800319	86	0.309413
6	121985425	11	58800509	86	0.309413
6	121985425	11	58801443	86	0.309413
6	121985425	11	58801746	86	0.309413
6	121985425	11	58801774	86	0.309413
6	121985425	11	58801866	86	0.309413
6	121985425	11	58802059	86	0.309413
6	121985425	11	58802061	86	0.309413
6	121985425	11	58802067	86	0.309413
6	121985425	11	58802104	86	0.309413
6	121985425	11	58802202	86	0.309413
6	121985425	11	58802210	86	0.309413
6	121985425	11	58802774	86	0.309413
6	121985425	11	58802963	86	0.309413
6	121985425	11	58803056	86	0.309413
6	121985425	11	58803806	86	0.309413
6	121985425	11	58804162	86	0.309413
6	121985425	11	58804858	86	0.309413
6	121985425	11	58805285	86	0.309413
6	121985425	11	58805513	86	0.309413
6	121985425	11	58805820	86	0.309413
6	121985425	11	58806666	86	0.309413
6	121985425	11	58806884	86	0.309413
6	121985425	11	58808294	86	0.309413
6	121985425	11	58808972	86	0.309413
6	121985425	11	58809154	86	0.309413
6	121985425	11	58809164	86	0.309413
6	121985738	11	58763854	86	0.309413
6	121985738	11	58764124	86	0.309413
6	121985738	11	58764561	86	0.309413
6	121985738	11	58765335	86	0.309413
6	121985738	11	58766296	86	0.309413
6	121985738	11	58766639	86	0.309413
6	121985738	11	58767017	86	0.309413
6	121985738	11	58769041	86	0.309413
6	121985738	11	58769842	86	0.309413
6	121985738	11	58770921	86	0.309413
6	121985738	11	58771462	86	0.309413
6	121985738	11	58771513	86	0.309413
6	121985738	11	58772360	86	0.309413
6	121985738	11	58772593	86	0.309413
6	121985738	11	58773075	86	0.309413
6	121985738	11	58773281	86	0.309413
6	121985738	11	58773573	86	0.309413
6	121985738	11	58773879	86	0.309413
6	121985738	11	58773927	86	0.309413
6	121985738	11	58774161	86	0.309413
6	121985738	11	58774479	86	0.309413
6	121985738	11	58775621	86	0.309413
6	121985738	11	58775650	86	0.309413
6	121985738	11	58775711	86	0.309413
6	121985738	11	58776065	86	0.309413
6	121985738	11	58776112	86	0.309413
6	121985738	11	58776198	86	0.309413
6	121985738	11	58776500	86	0.309413
6	121985738	11	58776650	86	0.309413
6	121985738	11	58776881	86	0.309413
6	121985738	11	58778643	86	0.309413
6	121985738	11	58778733	86	0.309413
6	121985738	11	58778790	86	0.309413
6	121985738	11	58779248	86	0.309413
6	121985738	11	58779348	86	0.309413
6	121985738	11	58779772	86	0.309413
6	121985738	11	58780018	86	0.309413
6	121985738	11	58780549	86	0.309413
6	121985738	11	58780668	86	0.309413
6	121985738	11	58780687	86	0.309413
6	121985738	11	58781144	86	0.309413
6	121985738	11	58781528	86	0.309413
6	121985738	11	58781574	86	0.309413
6	121985738	11	58781732	86	0.309413
6	121985738	11	58782860	86	0.309413
6	121985738	11	58782892	86	0.309413
6	121985738	11	58783014	86	0.309413
6	121985738	11	58783076	86	0.309413
6	121985738	11	58783204	86	0.309413
6	121985738	11	58784061	86	0.309413
6	121985738	11	58784529	86	0.309413
6	121985738	11	58784630	86	0.309413
6	121985738	11	58785452	86	0.309413
6	121985738	11	58786479	86	0.309413
6	121985738	11	58786585	86	0.309413
6	121985738	11	58787644	86	0.309413
6	121985738	11	58787877	86	0.309413
6	121985738	11	58788032	86	0.309413
6	121985738	11	58788114	86	0.309413
6	121985738	11	58788750	86	0.309413
6	121985738	11	58788779	86	0.309413
6	121985738	11	58789498	86	0.309413
6	121985738	11	58789856	86	0.309413
6	121985738	11	58790124	86	0.309413
6	121985738	11	58790628	86	0.309413
6	121985738	11	58791028	86	0.309413
6	121985738	11	58791939	86	0.309413
6	121985738	11	58792519	86	0.309413
6	121985738	11	58792615	86	0.309413
6	121985738	11	58792681	86	0.309413
6	121985738	11	58793078	86	0.309413
6	121985738	11	58794870	86	0.309413
6	121985738	11	58795934	86	0.309413
6	121985738	11	58796589	86	0.309413
6	121985738	11	58796898	86	0.309413
6	121985738	11	58797004	86	0.309413
6	121985738	11	58797256	86	0.309413
6	121985738	11	58797842	86	0.309413
6	121985738	11	58797868	86	0.309413
6	121985738	11	58797964	86	0.309413
6	121985738	11	58799330	86	0.309413
6	121985738	11	58799746	86	0.309413
6	121985738	11	58800040	86	0.309413
6	121985738	11	58800319	86	0.309413
6	121985738	11	58800509	86	0.309413
6	121985738	11	58801443	86	0.309413
6	121985738	11	58801746	86	0.309413
6	121985738	11	58801774	86	0.309413
6	121985738	11	58801866	86	0.309413
6	121985738	11	58802059	86	0.309413
6	121985738	11	58802061	86	0.309413
6	121985738	11	58802067	86	0.309413
6	121985738	11	58802104	86	0.309413
6	121985738	11	58802202	86	0.309413
6	121985738	11	58802210	86	0.309413
6	121985738	11	58802774	86	0.309413
6	121985738	11	58802963	86	0.309413
6	121985738	11	58803056	86	0.309413
6	121985738	11	58803806	86	0.309413
6	121985738	11	58804162	86	0.309413
6	121985738	11	58804858	86	0.309413
6	121985738	11	58805285	86	0.309413
6	121985738	11	58805513	86	0.309413
6	121985738	11	58805820	86	0.309413
6	121985738	11	58806666	86	0.309413
6	121985738	11	58806884	86	0.309413
6	121985738	11	58808294	86	0.309413
6	121985738	11	58808972	86	0.309413
6	121985738	11	58809154	86	0.309413
6	121985738	11	58809164	86	0.309413
6	121987183	11	58763854	86	0.309413
6	121987183	11	58764124	86	0.309413
6	121987183	11	58764561	86	0.309413
6	121987183	11	58765335	86	0.309413
6	121987183	11	58766296	86	0.309413
6	121987183	11	58766639	86	0.309413
6	121987183	11	58767017	86	0.309413
6	121987183	11	58769041	86	0.309413
6	121987183	11	58769842	86	0.309413
6	121987183	11	58770921	86	0.309413
6	121987183	11	58771462	86	0.309413
6	121987183	11	58771513	86	0.309413
6	121987183	11	58772360	86	0.309413
6	121987183	11	58772593	86	0.309413
6	121987183	11	58773075	86	0.309413
6	121987183	11	58773281	86	0.309413
6	121987183	11	58773573	86	0.309413
6	121987183	11	58773879	86	0.309413
6	121987183	11	58773927	86	0.309413
6	121987183	11	58774161	86	0.309413
6	121987183	11	58774479	86	0.309413
6	121987183	11	58775621	86	0.309413
6	121987183	11	58775650	86	0.309413
6	121987183	11	58775711	86	0.309413
6	121987183	11	58776065	86	0.309413
6	121987183	11	58776112	86	0.309413
6	121987183	11	58776198	86	0.309413
6	121987183	11	58776500	86	0.309413
6	121987183	11	58776650	86	0.309413
6	121987183	11	58776881	86	0.309413
6	121987183	11	58778643	86	0.309413
6	121987183	11	58778733	86	0.309413
6	121987183	11	58778790	86	0.309413
6	121987183	11	58779248	86	0.309413
6	121987183	11	58779348	86	0.309413
6	121987183	11	58779772	86	0.309413
6	121987183	11	58780018	86	0.309413
6	121987183	11	58780549	86	0.309413
6	121987183	11	58780668	86	0.309413
6	121987183	11	58780687	86	0.309413
6	121987183	11	58781144	86	0.309413
6	121987183	11	58781528	86	0.309413
6	121987183	11	58781574	86	0.309413
6	121987183	11	58781732	86	0.309413
6	121987183	11	58782860	86	0.309413
6	121987183	11	58782892	86	0.309413
6	121987183	11	58783014	86	0.309413
6	121987183	11	58783076	86	0.309413
6	121987183	11	58783204	86	0.309413
6	121987183	11	58784061	86	0.309413
6	121987183	11	58784529	86	0.309413
6	121987183	11	58784630	86	0.309413
6	121987183	11	58785452	86	0.309413
6	121987183	11	58786479	86	0.309413
6	121987183	11	58786585	86	0.309413
6	121987183	11	58787644	86	0.309413
6	121987183	11	58787877	86	0.309413
6	121987183	11	58788032	86	0.309413
6	121987183	11	58788114	86	0.309413
6	121987183	11	58788750	86	0.309413
6	121987183	11	58788779	86	0.309413
6	121987183	11	58789498	86	0.309413
6	121987183	11	58789856	86	0.309413
6	121987183	11	58790124	86	0.309413
6	121987183	11	58790628	86	0.309413
6	121987183	11	58791028	86	0.309413
6	121987183	11	58791939	86	0.309413
6	121987183	11	58792519	86	0.309413
6	121987183	11	58792615	86	0.309413
6	121987183	11	58792681	86	0.309413
6	121987183	11	58793078	86	0.309413
6	121987183	11	58794870	86	0.309413
6	121987183	11	58795934	86	0.309413
6	121987183	11	58796589	86	0.309413
6	121987183	11	58796898	86	0.309413
6	121987183	11	58797004	86	0.309413
6	121987183	11	58797256	86	0.309413
6	121987183	11	58797842	86	0.309413
6	121987183	11	58797868	86	0.309413
6	121987183	11	58797964	86	0.309413
6	121987183	11	58799330	86	0.309413
6	121987183	11	58799746	86	0.309413
6	121987183	11	58800040	86	0.309413
6	121987183	11	58800319	86	0.309413
6	121987183	11	58800509	86	0.309413
6	121987183	11	58801443	86	0.309413
6	121987183	11	58801746	86	0.309413
6	121987183	11	58801774	86	0.309413
6	121987183	11	58801866	86	0.309413
6	121987183	11	58802059	86	0.309413
6	121987183	11	58802061	86	0.309413
6	121987183	11	58802067	86	0.309413
6	121987183	11	58802104	86	0.309413
6	121987183	11	58802202	86	0.309413
6	121987183	11	58802210	86	0.309413
6	121987183	11	58802774	86	0.309413
6	121987183	11	58802963	86	0.309413
6	121987183	11	58803056	86	0.309413
6	121987183	11	58803806	86	0.309413
6	121987183	11	58804162	86	0.309413
6	121987183	11	58804858	86	0.309413
6	121987183	11	58805285	86	0.309413
6	121987183	11	58805513	86	0.309413
6	121987183	11	58805820	86	0.309413
6	121987183	11	58806666	86	0.309413
6	121987183	11	58806884	86	0.309413
6	121987183	11	58808294	86	0.309413
6	121987183	11	58808972	86	0.309413
6	121987183	11	58809154	86	0.309413
6	121987183	11	58809164	86	0.309413
6	121987866	11	58763854	86	0.309413
6	121987866	11	58764124	86	0.309413
6	121987866	11	58764561	86	0.309413
6	121987866	11	58765335	86	0.309413
6	121987866	11	58766296	86	0.309413
6	121987866	11	58766639	86	0.309413
6	121987866	11	58767017	86	0.309413
6	121987866	11	58769041	86	0.309413
6	121987866	11	58769842	86	0.309413
6	121987866	11	58770921	86	0.309413
6	121987866	11	58771462	86	0.309413
6	121987866	11	58771513	86	0.309413
6	121987866	11	58772360	86	0.309413
6	121987866	11	58772593	86	0.309413
6	121987866	11	58773075	86	0.309413
6	121987866	11	58773281	86	0.309413
6	121987866	11	58773573	86	0.309413
6	121987866	11	58773879	86	0.309413
6	121987866	11	58773927	86	0.309413
6	121987866	11	58774161	86	0.309413
6	121987866	11	58774479	86	0.309413
6	121987866	11	58775621	86	0.309413
6	121987866	11	58775650	86	0.309413
6	121987866	11	58775711	86	0.309413
6	121987866	11	58776065	86	0.309413
6	121987866	11	58776112	86	0.309413
6	121987866	11	58776198	86	0.309413
6	121987866	11	58776500	86	0.309413
6	121987866	11	58776650	86	0.309413
6	121987866	11	58776881	86	0.309413
6	121987866	11	58778643	86	0.309413
6	121987866	11	58778733	86	0.309413
6	121987866	11	58778790	86	0.309413
6	121987866	11	58779248	86	0.309413
6	121987866	11	58779348	86	0.309413
6	121987866	11	58779772	86	0.309413
6	121987866	11	58780018	86	0.309413
6	121987866	11	58780549	86	0.309413
6	121987866	11	58780668	86	0.309413
6	121987866	11	58780687	86	0.309413
6	121987866	11	58781144	86	0.309413
6	121987866	11	58781528	86	0.309413
6	121987866	11	58781574	86	0.309413
6	121987866	11	58781732	86	0.309413
6	121987866	11	58782860	86	0.309413
6	121987866	11	58782892	86	0.309413
6	121987866	11	58783014	86	0.309413
6	121987866	11	58783076	86	0.309413
6	121987866	11	58783204	86	0.309413
6	121987866	11	58784061	86	0.309413
6	121987866	11	58784529	86	0.309413
6	121987866	11	58784630	86	0.309413
6	121987866	11	58785452	86	0.309413
6	121987866	11	58786479	86	0.309413
6	121987866	11	58786585	86	0.309413
6	121987866	11	58787644	86	0.309413
6	121987866	11	58787877	86	0.309413
6	121987866	11	58788032	86	0.309413
6	121987866	11	58788114	86	0.309413
6	121987866	11	58788750	86	0.309413
6	121987866	11	58788779	86	0.309413
6	121987866	11	58789498	86	0.309413
6	121987866	11	58789856	86	0.309413
6	121987866	11	58790124	86	0.309413
6	121987866	11	58790628	86	0.309413
6	121987866	11	58791028	86	0.309413
6	121987866	11	58791939	86	0.309413
6	121987866	11	58792519	86	0.309413
6	121987866	11	58792615	86	0.309413
6	121987866	11	58792681	86	0.309413
6	121987866	11	58793078	86	0.309413
6	121987866	11	58794870	86	0.309413
6	121987866	11	58795934	86	0.309413
6	121987866	11	58796589	86	0.309413
6	121987866	11	58796898	86	0.309413
6	121987866	11	58797004	86	0.309413
6	121987866	11	58797256	86	0.309413
6	121987866	11	58797842	86	0.309413
6	121987866	11	58797868	86	0.309413
6	121987866	11	58797964	86	0.309413
6	121987866	11	58799330	86	0.309413
6	121987866	11	58799746	86	0.309413
6	121987866	11	58800040	86	0.309413
6	121987866	11	58800319	86	0.309413
6	121987866	11	58800509	86	0.309413
6	121987866	11	58801443	86	0.309413
6	121987866	11	58801746	86	0.309413
6	121987866	11	58801774	86	0.309413
6	121987866	11	58801866	86	0.309413
6	121987866	11	58802059	86	0.309413
6	121987866	11	58802061	86	0.309413
6	121987866	11	58802067	86	0.309413
6	121987866	11	58802104	86	0.309413
6	121987866	11	58802202	86	0.309413
6	121987866	11	58802210	86	0.309413
6	121987866	11	58802774	86	0.309413
6	121987866	11	58802963	86	0.309413
6	121987866	11	58803056	86	0.309413
6	121987866	11	58803806	86	0.309413
6	121987866	11	58804162	86	0.309413
6	121987866	11	58804858	86	0.309413
6	121987866	11	58805285	86	0.309413
6	121987866	11	58805513	86	0.309413
6	121987866	11	58805820	86	0.309413
6	121987866	11	58806666	86	0.309413
6	121987866	11	58806884	86	0.309413
6	121987866	11	58808294	86	0.309413
6	121987866	11	58808972	86	0.309413
6	121987866	11	58809154	86	0.309413
6	121987866	11	58809164	86	0.309413
6	121989193	11	58763854	86	0.309413
6	121989193	11	58764124	86	0.309413
6	121989193	11	58764561	86	0.309413
6	121989193	11	58765335	86	0.309413
6	121989193	11	58766296	86	0.309413
6	121989193	11	58766639	86	0.309413
6	121989193	11	58767017	86	0.309413
6	121989193	11	58769041	86	0.309413
6	121989193	11	58769842	86	0.309413
6	121989193	11	58770921	86	0.309413
6	121989193	11	58771462	86	0.309413
6	121989193	11	58771513	86	0.309413
6	121989193	11	58772360	86	0.309413
6	121989193	11	58772593	86	0.309413
6	121989193	11	58773075	86	0.309413
6	121989193	11	58773281	86	0.309413
6	121989193	11	58773573	86	0.309413
6	121989193	11	58773879	86	0.309413
6	121989193	11	58773927	86	0.309413
6	121989193	11	58774161	86	0.309413
6	121989193	11	58774479	86	0.309413
6	121989193	11	58775621	86	0.309413
6	121989193	11	58775650	86	0.309413
6	121989193	11	58775711	86	0.309413
6	121989193	11	58776065	86	0.309413
6	121989193	11	58776112	86	0.309413
6	121989193	11	58776198	86	0.309413
6	121989193	11	58776500	86	0.309413
6	121989193	11	58776650	86	0.309413
6	121989193	11	58776881	86	0.309413
6	121989193	11	58778643	86	0.309413
6	121989193	11	58778733	86	0.309413
6	121989193	11	58778790	86	0.309413
6	121989193	11	58779248	86	0.309413
6	121989193	11	58779348	86	0.309413
6	121989193	11	58779772	86	0.309413
6	121989193	11	58780018	86	0.309413
6	121989193	11	58780549	86	0.309413
6	121989193	11	58780668	86	0.309413
6	121989193	11	58780687	86	0.309413
6	121989193	11	58781144	86	0.309413
6	121989193	11	58781528	86	0.309413
6	121989193	11	58781574	86	0.309413
6	121989193	11	58781732	86	0.309413
6	121989193	11	58782860	86	0.309413
6	121989193	11	58782892	86	0.309413
6	121989193	11	58783014	86	0.309413
6	121989193	11	58783076	86	0.309413
6	121989193	11	58783204	86	0.309413
6	121989193	11	58784061	86	0.309413
6	121989193	11	58784529	86	0.309413
6	121989193	11	58784630	86	0.309413
6	121989193	11	58785452	86	0.309413
6	121989193	11	58786479	86	0.309413
6	121989193	11	58786585	86	0.309413
6	121989193	11	58787644	86	0.309413
6	121989193	11	58787877	86	0.309413
6	121989193	11	58788032	86	0.309413
6	121989193	11	58788114	86	0.309413
6	121989193	11	58788750	86	0.309413
6	121989193	11	58788779	86	0.309413
6	121989193	11	58789498	86	0.309413
6	121989193	11	58789856	86	0.309413
6	121989193	11	58790124	86	0.309413
6	121989193	11	58790628	86	0.309413
6	121989193	11	58791028	86	0.309413
6	121989193	11	58791939	86	0.309413
6	121989193	11	58792519	86	0.309413
6	121989193	11	58792615	86	0.309413
6	121989193	11	58792681	86	0.309413
6	121989193	11	58793078	86	0.309413
6	121989193	11	58794870	86	0.309413
6	121989193	11	58795934	86	0.309413
6	121989193	11	58796589	86	0.309413
6	121989193	11	58796898	86	0.309413
6	121989193	11	58797004	86	0.309413
6	121989193	11	58797256	86	0.309413
6	121989193	11	58797842	86	0.309413
6	121989193	11	58797868	86	0.309413
6	121989193	11	58797964	86	0.309413
6	121989193	11	58799330	86	0.309413
6	121989193	11	58799746	86	0.309413
6	121989193	11	58800040	86	0.309413
6	121989193	11	58800319	86	0.309413
6	121989193	11	58800509	86	0.309413
6	121989193	11	58801443	86	0.309413
6	121989193	11	58801746	86	0.309413
6	121989193	11	58801774	86	0.309413
6	121989193	11	58801866	86	0.309413
6	121989193	11	58802059	86	0.309413
6	121989193	11	58802061	86	0.309413
6	121989193	11	58802067	86	0.309413
6	121989193	11	58802104	86	0.309413
6	121989193	11	58802202	86	0.309413
6	121989193	11	58802210	86	0.309413
6	121989193	11	58802774	86	0.309413
6	121989193	11	58802963	86	0.309413
6	121989193	11	58803056	86	0.309413
6	121989193	11	58803806	86	0.309413
6	121989193	11	58804162	86	0.309413
6	121989193	11	58804858	86	0.309413
6	121989193	11	58805285	86	0.309413
6	121989193	11	58805513	86	0.309413
6	121989193	11	58805820	86	0.309413
6	121989193	11	58806666	86	0.309413
6	121989193	11	58806884	86	0.309413
6	121989193	11	58808294	86	0.309413
6	121989193	11	58808972	86	0.309413
6	121989193	11	58809154	86	0.309413
6	121989193	11	58809164	86	0.309413
6	121989296	11	58763854	86	0.309413
6	121989296	11	58764124	86	0.309413
6	121989296	11	58764561	86	0.309413
6	121989296	11	58765335	86	0.309413
6	121989296	11	58766296	86	0.309413
6	121989296	11	58766639	86	0.309413
6	121989296	11	58767017	86	0.309413
6	121989296	11	58769041	86	0.309413
6	121989296	11	58769842	86	0.309413
6	121989296	11	58770921	86	0.309413
6	121989296	11	58771462	86	0.309413
6	121989296	11	58771513	86	0.309413
6	121989296	11	58772360	86	0.309413
6	121989296	11	58772593	86	0.309413
6	121989296	11	58773075	86	0.309413
6	121989296	11	58773281	86	0.309413
6	121989296	11	58773573	86	0.309413
6	121989296	11	58773879	86	0.309413
6	121989296	11	58773927	86	0.309413
6	121989296	11	58774161	86	0.309413
6	121989296	11	58774479	86	0.309413
6	121989296	11	58775621	86	0.309413
6	121989296	11	58775650	86	0.309413
6	121989296	11	58775711	86	0.309413
6	121989296	11	58776065	86	0.309413
6	121989296	11	58776112	86	0.309413
6	121989296	11	58776198	86	0.309413
6	121989296	11	58776500	86	0.309413
6	121989296	11	58776650	86	0.309413
6	121989296	11	58776881	86	0.309413
6	121989296	11	58778643	86	0.309413
6	121989296	11	58778733	86	0.309413
6	121989296	11	58778790	86	0.309413
6	121989296	11	58779248	86	0.309413
6	121989296	11	58779348	86	0.309413
6	121989296	11	58779772	86	0.309413
6	121989296	11	58780018	86	0.309413
6	121989296	11	58780549	86	0.309413
6	121989296	11	58780668	86	0.309413
6	121989296	11	58780687	86	0.309413
6	121989296	11	58781144	86	0.309413
6	121989296	11	58781528	86	0.309413
6	121989296	11	58781574	86	0.309413
6	121989296	11	58781732	86	0.309413
6	121989296	11	58782860	86	0.309413
6	121989296	11	58782892	86	0.309413
6	121989296	11	58783014	86	0.309413
6	121989296	11	58783076	86	0.309413
6	121989296	11	58783204	86	0.309413
6	121989296	11	58784061	86	0.309413
6	121989296	11	58784529	86	0.309413
6	121989296	11	58784630	86	0.309413
6	121989296	11	58785452	86	0.309413
6	121989296	11	58786479	86	0.309413
6	121989296	11	58786585	86	0.309413
6	121989296	11	58787644	86	0.309413
6	121989296	11	58787877	86	0.309413
6	121989296	11	58788032	86	0.309413
6	121989296	11	58788114	86	0.309413
6	121989296	11	58788750	86	0.309413
6	121989296	11	58788779	86	0.309413
6	121989296	11	58789498	86	0.309413
6	121989296	11	58789856	86	0.309413
6	121989296	11	58790124	86	0.309413
6	121989296	11	58790628	86	0.309413
6	121989296	11	58791028	86	0.309413
6	121989296	11	58791939	86	0.309413
6	121989296	11	58792519	86	0.309413
6	121989296	11	58792615	86	0.309413
6	121989296	11	58792681	86	0.309413
6	121989296	11	58793078	86	0.309413
6	121989296	11	58794870	86	0.309413
6	121989296	11	58795934	86	0.309413
6	121989296	11	58796589	86	0.309413
6	121989296	11	58796898	86	0.309413
6	121989296	11	58797004	86	0.309413
6	121989296	11	58797256	86	0.309413
6	121989296	11	58797842	86	0.309413
6	121989296	11	58797868	86	0.309413
6	121989296	11	58797964	86	0.309413
6	121989296	11	58799330	86	0.309413
6	121989296	11	58799746	86	0.309413
6	121989296	11	58800040	86	0.309413
6	121989296	11	58800319	86	0.309413
6	121989296	11	58800509	86	0.309413
6	121989296	11	58801443	86	0.309413
6	121989296	11	58801746	86	0.309413
6	121989296	11	58801774	86	0.309413
6	121989296	11	58801866	86	0.309413
6	121989296	11	58802059	86	0.309413
6	121989296	11	58802061	86	0.309413
6	121989296	11	58802067	86	0.309413
6	121989296	11	58802104	86	0.309413
6	121989296	11	58802202	86	0.309413
6	121989296	11	58802210	86	0.309413
6	121989296	11	58802774	86	0.309413
6	121989296	11	58802963	86	0.309413
6	121989296	11	58803056	86	0.309413
6	121989296	11	58803806	86	0.309413
6	121989296	11	58804162	86	0.309413
6	121989296	11	58804858	86	0.309413
6	121989296	11	58805285	86	0.309413
6	121989296	11	58805513	86	0.309413
6	121989296	11	58805820	86	0.309413
6	121989296	11	58806666	86	0.309413
6	121989296	11	58806884	86	0.309413
6	121989296	11	58808294	86	0.309413
6	121989296	11	58808972	86	0.309413
6	121989296	11	58809154	86	0.309413
6	121989296	11	58809164	86	0.309413
6	121993937	11	58763854	86	0.309413
6	121993937	11	58764124	86	0.309413
6	121993937	11	58764561	86	0.309413
6	121993937	11	58765335	86	0.309413
6	121993937	11	58766296	86	0.309413
6	121993937	11	58766639	86	0.309413
6	121993937	11	58767017	86	0.309413
6	121993937	11	58769041	86	0.309413
6	121993937	11	58769842	86	0.309413
6	121993937	11	58770921	86	0.309413
6	121993937	11	58771462	86	0.309413
6	121993937	11	58771513	86	0.309413
6	121993937	11	58772360	86	0.309413
6	121993937	11	58772593	86	0.309413
6	121993937	11	58773075	86	0.309413
6	121993937	11	58773281	86	0.309413
6	121993937	11	58773573	86	0.309413
6	121993937	11	58773879	86	0.309413
6	121993937	11	58773927	86	0.309413
6	121993937	11	58774161	86	0.309413
6	121993937	11	58774479	86	0.309413
6	121993937	11	58775621	86	0.309413
6	121993937	11	58775650	86	0.309413
6	121993937	11	58775711	86	0.309413
6	121993937	11	58776065	86	0.309413
6	121993937	11	58776112	86	0.309413
6	121993937	11	58776198	86	0.309413
6	121993937	11	58776500	86	0.309413
6	121993937	11	58776650	86	0.309413
6	121993937	11	58776881	86	0.309413
6	121993937	11	58778643	86	0.309413
6	121993937	11	58778733	86	0.309413
6	121993937	11	58778790	86	0.309413
6	121993937	11	58779248	86	0.309413
6	121993937	11	58779348	86	0.309413
6	121993937	11	58779772	86	0.309413
6	121993937	11	58780018	86	0.309413
6	121993937	11	58780549	86	0.309413
6	121993937	11	58780668	86	0.309413
6	121993937	11	58780687	86	0.309413
6	121993937	11	58781144	86	0.309413
6	121993937	11	58781528	86	0.309413
6	121993937	11	58781574	86	0.309413
6	121993937	11	58781732	86	0.309413
6	121993937	11	58782860	86	0.309413
6	121993937	11	58782892	86	0.309413
6	121993937	11	58783014	86	0.309413
6	121993937	11	58783076	86	0.309413
6	121993937	11	58783204	86	0.309413
6	121993937	11	58784061	86	0.309413
6	121993937	11	58784529	86	0.309413
6	121993937	11	58784630	86	0.309413
6	121993937	11	58785452	86	0.309413
6	121993937	11	58786479	86	0.309413
6	121993937	11	58786585	86	0.309413
6	121993937	11	58787644	86	0.309413
6	121993937	11	58787877	86	0.309413
6	121993937	11	58788032	86	0.309413
6	121993937	11	58788114	86	0.309413
6	121993937	11	58788750	86	0.309413
6	121993937	11	58788779	86	0.309413
6	121993937	11	58789498	86	0.309413
6	121993937	11	58789856	86	0.309413
6	121993937	11	58790124	86	0.309413
6	121993937	11	58790628	86	0.309413
6	121993937	11	58791028	86	0.309413
6	121993937	11	58791939	86	0.309413
6	121993937	11	58792519	86	0.309413
6	121993937	11	58792615	86	0.309413
6	121993937	11	58792681	86	0.309413
6	121993937	11	58793078	86	0.309413
6	121993937	11	58794870	86	0.309413
6	121993937	11	58795934	86	0.309413
6	121993937	11	58796589	86	0.309413
6	121993937	11	58796898	86	0.309413
6	121993937	11	58797004	86	0.309413
6	121993937	11	58797256	86	0.309413
6	121993937	11	58797842	86	0.309413
6	121993937	11	58797868	86	0.309413
6	121993937	11	58797964	86	0.309413
6	121993937	11	58799330	86	0.309413
6	121993937	11	58799746	86	0.309413
6	121993937	11	58800040	86	0.309413
6	121993937	11	58800319	86	0.309413
6	121993937	11	58800509	86	0.309413
6	121993937	11	58801443	86	0.309413
6	121993937	11	58801746	86	0.309413
6	121993937	11	58801774	86	0.309413
6	121993937	11	58801866	86	0.309413
6	121993937	11	58802059	86	0.309413
6	121993937	11	58802061	86	0.309413
6	121993937	11	58802067	86	0.309413
6	121993937	11	58802104	86	0.309413
6	121993937	11	58802202	86	0.309413
6	121993937	11	58802210	86	0.309413
6	121993937	11	58802774	86	0.309413
6	121993937	11	58802963	86	0.309413
6	121993937	11	58803056	86	0.309413
6	121993937	11	58803806	86	0.309413
6	121993937	11	58804162	86	0.309413
6	121993937	11	58804858	86	0.309413
6	121993937	11	58805285	86	0.309413
6	121993937	11	58805513	86	0.309413
6	121993937	11	58805820	86	0.309413
6	121993937	11	58806666	86	0.309413
6	121993937	11	58806884	86	0.309413
6	121993937	11	58808294	86	0.309413
6	121993937	11	58808972	86	0.309413
6	121993937	11	58809154	86	0.309413
6	121993937	11	58809164	86	0.309413
6	121998388	11	58763854	86	0.309413
6	121998388	11	58764124	86	0.309413
6	121998388	11	58764561	86	0.309413
6	121998388	11	58765335	86	0.309413
6	121998388	11	58766296	86	0.309413
6	121998388	11	58766639	86	0.309413
6	121998388	11	58767017	86	0.309413
6	121998388	11	58769041	86	0.309413
6	121998388	11	58769842	86	0.309413
6	121998388	11	58770921	86	0.309413
6	121998388	11	58771462	86	0.309413
6	121998388	11	58771513	86	0.309413
6	121998388	11	58772360	86	0.309413
6	121998388	11	58772593	86	0.309413
6	121998388	11	58773075	86	0.309413
6	121998388	11	58773281	86	0.309413
6	121998388	11	58773573	86	0.309413
6	121998388	11	58773879	86	0.309413
6	121998388	11	58773927	86	0.309413
6	121998388	11	58774161	86	0.309413
6	121998388	11	58774479	86	0.309413
6	121998388	11	58775621	86	0.309413
6	121998388	11	58775650	86	0.309413
6	121998388	11	58775711	86	0.309413
6	121998388	11	58776065	86	0.309413
6	121998388	11	58776112	86	0.309413
6	121998388	11	58776198	86	0.309413
6	121998388	11	58776500	86	0.309413
6	121998388	11	58776650	86	0.309413
6	121998388	11	58776881	86	0.309413
6	121998388	11	58778643	86	0.309413
6	121998388	11	58778733	86	0.309413
6	121998388	11	58778790	86	0.309413
6	121998388	11	58779248	86	0.309413
6	121998388	11	58779348	86	0.309413
6	121998388	11	58779772	86	0.309413
6	121998388	11	58780018	86	0.309413
6	121998388	11	58780549	86	0.309413
6	121998388	11	58780668	86	0.309413
6	121998388	11	58780687	86	0.309413
6	121998388	11	58781144	86	0.309413
6	121998388	11	58781528	86	0.309413
6	121998388	11	58781574	86	0.309413
6	121998388	11	58781732	86	0.309413
6	121998388	11	58782860	86	0.309413
6	121998388	11	58782892	86	0.309413
6	121998388	11	58783014	86	0.309413
6	121998388	11	58783076	86	0.309413
6	121998388	11	58783204	86	0.309413
6	121998388	11	58784061	86	0.309413
6	121998388	11	58784529	86	0.309413
6	121998388	11	58784630	86	0.309413
6	121998388	11	58785452	86	0.309413
6	121998388	11	58786479	86	0.309413
6	121998388	11	58786585	86	0.309413
6	121998388	11	58787644	86	0.309413
6	121998388	11	58787877	86	0.309413
6	121998388	11	58788032	86	0.309413
6	121998388	11	58788114	86	0.309413
6	121998388	11	58788750	86	0.309413
6	121998388	11	58788779	86	0.309413
6	121998388	11	58789498	86	0.309413
6	121998388	11	58789856	86	0.309413
6	121998388	11	58790124	86	0.309413
6	121998388	11	58790628	86	0.309413
6	121998388	11	58791028	86	0.309413
6	121998388	11	58791939	86	0.309413
6	121998388	11	58792519	86	0.309413
6	121998388	11	58792615	86	0.309413
6	121998388	11	58792681	86	0.309413
6	121998388	11	58793078	86	0.309413
6	121998388	11	58794870	86	0.309413
6	121998388	11	58795934	86	0.309413
6	121998388	11	58796589	86	0.309413
6	121998388	11	58796898	86	0.309413
6	121998388	11	58797004	86	0.309413
6	121998388	11	58797256	86	0.309413
6	121998388	11	58797842	86	0.309413
6	121998388	11	58797868	86	0.309413
6	121998388	11	58797964	86	0.309413
6	121998388	11	58799330	86	0.309413
6	121998388	11	58799746	86	0.309413
6	121998388	11	58800040	86	0.309413
6	121998388	11	58800319	86	0.309413
6	121998388	11	58800509	86	0.309413
6	121998388	11	58801443	86	0.309413
6	121998388	11	58801746	86	0.309413
6	121998388	11	58801774	86	0.309413
6	121998388	11	58801866	86	0.309413
6	121998388	11	58802059	86	0.309413
6	121998388	11	58802061	86	0.309413
6	121998388	11	58802067	86	0.309413
6	121998388	11	58802104	86	0.309413
6	121998388	11	58802202	86	0.309413
6	121998388	11	58802210	86	0.309413
6	121998388	11	58802774	86	0.309413
6	121998388	11	58802963	86	0.309413
6	121998388	11	58803056	86	0.309413
6	121998388	11	58803806	86	0.309413
6	121998388	11	58804162	86	0.309413
6	121998388	11	58804858	86	0.309413
6	121998388	11	58805285	86	0.309413
6	121998388	11	58805513	86	0.309413
6	121998388	11	58805820	86	0.309413
6	121998388	11	58806666	86	0.309413
6	121998388	11	58806884	86	0.309413
6	121998388	11	58808294	86	0.309413
6	121998388	11	58808972	86	0.309413
6	121998388	11	58809154	86	0.309413
6	121998388	11	58809164	86	0.309413
6	121999653	11	58763854	86	0.309413
6	121999653	11	58764124	86	0.309413
6	121999653	11	58764561	86	0.309413
6	121999653	11	58765335	86	0.309413
6	121999653	11	58766296	86	0.309413
6	121999653	11	58766639	86	0.309413
6	121999653	11	58767017	86	0.309413
6	121999653	11	58769041	86	0.309413
6	121999653	11	58769842	86	0.309413
6	121999653	11	58770921	86	0.309413
6	121999653	11	58771462	86	0.309413
6	121999653	11	58771513	86	0.309413
6	121999653	11	58772360	86	0.309413
6	121999653	11	58772593	86	0.309413
6	121999653	11	58773075	86	0.309413
6	121999653	11	58773281	86	0.309413
6	121999653	11	58773573	86	0.309413
6	121999653	11	58773879	86	0.309413
6	121999653	11	58773927	86	0.309413
6	121999653	11	58774161	86	0.309413
6	121999653	11	58774479	86	0.309413
6	121999653	11	58775621	86	0.309413
6	121999653	11	58775650	86	0.309413
6	121999653	11	58775711	86	0.309413
6	121999653	11	58776065	86	0.309413
6	121999653	11	58776112	86	0.309413
6	121999653	11	58776198	86	0.309413
6	121999653	11	58776500	86	0.309413
6	121999653	11	58776650	86	0.309413
6	121999653	11	58776881	86	0.309413
6	121999653	11	58778643	86	0.309413
6	121999653	11	58778733	86	0.309413
6	121999653	11	58778790	86	0.309413
6	121999653	11	58779248	86	0.309413
6	121999653	11	58779348	86	0.309413
6	121999653	11	58779772	86	0.309413
6	121999653	11	58780018	86	0.309413
6	121999653	11	58780549	86	0.309413
6	121999653	11	58780668	86	0.309413
6	121999653	11	58780687	86	0.309413
6	121999653	11	58781144	86	0.309413
6	121999653	11	58781528	86	0.309413
6	121999653	11	58781574	86	0.309413
6	121999653	11	58781732	86	0.309413
6	121999653	11	58782860	86	0.309413
6	121999653	11	58782892	86	0.309413
6	121999653	11	58783014	86	0.309413
6	121999653	11	58783076	86	0.309413
6	121999653	11	58783204	86	0.309413
6	121999653	11	58784061	86	0.309413
6	121999653	11	58784529	86	0.309413
6	121999653	11	58784630	86	0.309413
6	121999653	11	58785452	86	0.309413
6	121999653	11	58786479	86	0.309413
6	121999653	11	58786585	86	0.309413
6	121999653	11	58787644	86	0.309413
6	121999653	11	58787877	86	0.309413
6	121999653	11	58788032	86	0.309413
6	121999653	11	58788114	86	0.309413
6	121999653	11	58788750	86	0.309413
6	121999653	11	58788779	86	0.309413
6	121999653	11	58789498	86	0.309413
6	121999653	11	58789856	86	0.309413
6	121999653	11	58790124	86	0.309413
6	121999653	11	58790628	86	0.309413
6	121999653	11	58791028	86	0.309413
6	121999653	11	58791939	86	0.309413
6	121999653	11	58792519	86	0.309413
6	121999653	11	58792615	86	0.309413
6	121999653	11	58792681	86	0.309413
6	121999653	11	58793078	86	0.309413
6	121999653	11	58794870	86	0.309413
6	121999653	11	58795934	86	0.309413
6	121999653	11	58796589	86	0.309413
6	121999653	11	58796898	86	0.309413
6	121999653	11	58797004	86	0.309413
6	121999653	11	58797256	86	0.309413
6	121999653	11	58797842	86	0.309413
6	121999653	11	58797868	86	0.309413
6	121999653	11	58797964	86	0.309413
6	121999653	11	58799330	86	0.309413
6	121999653	11	58799746	86	0.309413
6	121999653	11	58800040	86	0.309413
6	121999653	11	58800319	86	0.309413
6	121999653	11	58800509	86	0.309413
6	121999653	11	58801443	86	0.309413
6	121999653	11	58801746	86	0.309413
6	121999653	11	58801774	86	0.309413
6	121999653	11	58801866	86	0.309413
6	121999653	11	58802059	86	0.309413
6	121999653	11	58802061	86	0.309413
6	121999653	11	58802067	86	0.309413
6	121999653	11	58802104	86	0.309413
6	121999653	11	58802202	86	0.309413
6	121999653	11	58802210	86	0.309413
6	121999653	11	58802774	86	0.309413
6	121999653	11	58802963	86	0.309413
6	121999653	11	58803056	86	0.309413
6	121999653	11	58803806	86	0.309413
6	121999653	11	58804162	86	0.309413
6	121999653	11	58804858	86	0.309413
6	121999653	11	58805285	86	0.309413
6	121999653	11	58805513	86	0.309413
6	121999653	11	58805820	86	0.309413
6	121999653	11	58806666	86	0.309413
6	121999653	11	58806884	86	0.309413
6	121999653	11	58808294	86	0.309413
6	121999653	11	58808972	86	0.309413
6	121999653	11	58809154	86	0.309413
6	121999653	11	58809164	86	0.309413
6	121999865	11	58763854	86	0.309413
6	121999865	11	58764124	86	0.309413
6	121999865	11	58764561	86	0.309413
6	121999865	11	58765335	86	0.309413
6	121999865	11	58766296	86	0.309413
6	121999865	11	58766639	86	0.309413
6	121999865	11	58767017	86	0.309413
6	121999865	11	58769041	86	0.309413
6	121999865	11	58769842	86	0.309413
6	121999865	11	58770921	86	0.309413
6	121999865	11	58771462	86	0.309413
6	121999865	11	58771513	86	0.309413
6	121999865	11	58772360	86	0.309413
6	121999865	11	58772593	86	0.309413
6	121999865	11	58773075	86	0.309413
6	121999865	11	58773281	86	0.309413
6	121999865	11	58773573	86	0.309413
6	121999865	11	58773879	86	0.309413
6	121999865	11	58773927	86	0.309413
6	121999865	11	58774161	86	0.309413
6	121999865	11	58774479	86	0.309413
6	121999865	11	58775621	86	0.309413
6	121999865	11	58775650	86	0.309413
6	121999865	11	58775711	86	0.309413
6	121999865	11	58776065	86	0.309413
6	121999865	11	58776112	86	0.309413
6	121999865	11	58776198	86	0.309413
6	121999865	11	58776500	86	0.309413
6	121999865	11	58776650	86	0.309413
6	121999865	11	58776881	86	0.309413
6	121999865	11	58778643	86	0.309413
6	121999865	11	58778733	86	0.309413
6	121999865	11	58778790	86	0.309413
6	121999865	11	58779248	86	0.309413
6	121999865	11	58779348	86	0.309413
6	121999865	11	58779772	86	0.309413
6	121999865	11	58780018	86	0.309413
6	121999865	11	58780549	86	0.309413
6	121999865	11	58780668	86	0.309413
6	121999865	11	58780687	86	0.309413
6	121999865	11	58781144	86	0.309413
6	121999865	11	58781528	86	0.309413
6	121999865	11	58781574	86	0.309413
6	121999865	11	58781732	86	0.309413
6	121999865	11	58782860	86	0.309413
6	121999865	11	58782892	86	0.309413
6	121999865	11	58783014	86	0.309413
6	121999865	11	58783076	86	0.309413
6	121999865	11	58783204	86	0.309413
6	121999865	11	58784061	86	0.309413
6	121999865	11	58784529	86	0.309413
6	121999865	11	58784630	86	0.309413
6	121999865	11	58785452	86	0.309413
6	121999865	11	58786479	86	0.309413
6	121999865	11	58786585	86	0.309413
6	121999865	11	58787644	86	0.309413
6	121999865	11	58787877	86	0.309413
6	121999865	11	58788032	86	0.309413
6	121999865	11	58788114	86	0.309413
6	121999865	11	58788750	86	0.309413
6	121999865	11	58788779	86	0.309413
6	121999865	11	58789498	86	0.309413
6	121999865	11	58789856	86	0.309413
6	121999865	11	58790124	86	0.309413
6	121999865	11	58790628	86	0.309413
6	121999865	11	58791028	86	0.309413
6	121999865	11	58791939	86	0.309413
6	121999865	11	58792519	86	0.309413
6	121999865	11	58792615	86	0.309413
6	121999865	11	58792681	86	0.309413
6	121999865	11	58793078	86	0.309413
6	121999865	11	58794870	86	0.309413
6	121999865	11	58795934	86	0.309413
6	121999865	11	58796589	86	0.309413
6	121999865	11	58796898	86	0.309413
6	121999865	11	58797004	86	0.309413
6	121999865	11	58797256	86	0.309413
6	121999865	11	58797842	86	0.309413
6	121999865	11	58797868	86	0.309413
6	121999865	11	58797964	86	0.309413
6	121999865	11	58799330	86	0.309413
6	121999865	11	58799746	86	0.309413
6	121999865	11	58800040	86	0.309413
6	121999865	11	58800319	86	0.309413
6	121999865	11	58800509	86	0.309413
6	121999865	11	58801443	86	0.309413
6	121999865	11	58801746	86	0.309413
6	121999865	11	58801774	86	0.309413
6	121999865	11	58801866	86	0.309413
6	121999865	11	58802059	86	0.309413
6	121999865	11	58802061	86	0.309413
6	121999865	11	58802067	86	0.309413
6	121999865	11	58802104	86	0.309413
6	121999865	11	58802202	86	0.309413
6	121999865	11	58802210	86	0.309413
6	121999865	11	58802774	86	0.309413
6	121999865	11	58802963	86	0.309413
6	121999865	11	58803056	86	0.309413
6	121999865	11	58803806	86	0.309413
6	121999865	11	58804162	86	0.309413
6	121999865	11	58804858	86	0.309413
6	121999865	11	58805285	86	0.309413
6	121999865	11	58805513	86	0.309413
6	121999865	11	58805820	86	0.309413
6	121999865	11	58806666	86	0.309413
6	121999865	11	58806884	86	0.309413
6	121999865	11	58808294	86	0.309413
6	121999865	11	58808972	86	0.309413
6	121999865	11	58809154	86	0.309413
6	121999865	11	58809164	86	0.309413
6	122005073	11	58763854	86	0.309413
6	122005073	11	58764124	86	0.309413
6	122005073	11	58764561	86	0.309413
6	122005073	11	58765335	86	0.309413
6	122005073	11	58766296	86	0.309413
6	122005073	11	58766639	86	0.309413
6	122005073	11	58767017	86	0.309413
6	122005073	11	58769041	86	0.309413
6	122005073	11	58769842	86	0.309413
6	122005073	11	58770921	86	0.309413
6	122005073	11	58771462	86	0.309413
6	122005073	11	58771513	86	0.309413
6	122005073	11	58772360	86	0.309413
6	122005073	11	58772593	86	0.309413
6	122005073	11	58773075	86	0.309413
6	122005073	11	58773281	86	0.309413
6	122005073	11	58773573	86	0.309413
6	122005073	11	58773879	86	0.309413
6	122005073	11	58773927	86	0.309413
6	122005073	11	58774161	86	0.309413
6	122005073	11	58774479	86	0.309413
6	122005073	11	58775621	86	0.309413
6	122005073	11	58775650	86	0.309413
6	122005073	11	58775711	86	0.309413
6	122005073	11	58776065	86	0.309413
6	122005073	11	58776112	86	0.309413
6	122005073	11	58776198	86	0.309413
6	122005073	11	58776500	86	0.309413
6	122005073	11	58776650	86	0.309413
6	122005073	11	58776881	86	0.309413
6	122005073	11	58778643	86	0.309413
6	122005073	11	58778733	86	0.309413
6	122005073	11	58778790	86	0.309413
6	122005073	11	58779248	86	0.309413
6	122005073	11	58779348	86	0.309413
6	122005073	11	58779772	86	0.309413
6	122005073	11	58780018	86	0.309413
6	122005073	11	58780549	86	0.309413
6	122005073	11	58780668	86	0.309413
6	122005073	11	58780687	86	0.309413
6	122005073	11	58781144	86	0.309413
6	122005073	11	58781528	86	0.309413
6	122005073	11	58781574	86	0.309413
6	122005073	11	58781732	86	0.309413
6	122005073	11	58782860	86	0.309413
6	122005073	11	58782892	86	0.309413
6	122005073	11	58783014	86	0.309413
6	122005073	11	58783076	86	0.309413
6	122005073	11	58783204	86	0.309413
6	122005073	11	58784061	86	0.309413
6	122005073	11	58784529	86	0.309413
6	122005073	11	58784630	86	0.309413
6	122005073	11	58785452	86	0.309413
6	122005073	11	58786479	86	0.309413
6	122005073	11	58786585	86	0.309413
6	122005073	11	58787644	86	0.309413
6	122005073	11	58787877	86	0.309413
6	122005073	11	58788032	86	0.309413
6	122005073	11	58788114	86	0.309413
6	122005073	11	58788750	86	0.309413
6	122005073	11	58788779	86	0.309413
6	122005073	11	58789498	86	0.309413
6	122005073	11	58789856	86	0.309413
6	122005073	11	58790124	86	0.309413
6	122005073	11	58790628	86	0.309413
6	122005073	11	58791028	86	0.309413
6	122005073	11	58791939	86	0.309413
6	122005073	11	58792519	86	0.309413
6	122005073	11	58792615	86	0.309413
6	122005073	11	58792681	86	0.309413
6	122005073	11	58793078	86	0.309413
6	122005073	11	58794870	86	0.309413
6	122005073	11	58795934	86	0.309413
6	122005073	11	58796589	86	0.309413
6	122005073	11	58796898	86	0.309413
6	122005073	11	58797004	86	0.309413
6	122005073	11	58797256	86	0.309413
6	122005073	11	58797842	86	0.309413
6	122005073	11	58797868	86	0.309413
6	122005073	11	58797964	86	0.309413
6	122005073	11	58799330	86	0.309413
6	122005073	11	58799746	86	0.309413
6	122005073	11	58800040	86	0.309413
6	122005073	11	58800319	86	0.309413
6	122005073	11	58800509	86	0.309413
6	122005073	11	58801443	86	0.309413
6	122005073	11	58801746	86	0.309413
6	122005073	11	58801774	86	0.309413
6	122005073	11	58801866	86	0.309413
6	122005073	11	58802059	86	0.309413
6	122005073	11	58802061	86	0.309413
6	122005073	11	58802067	86	0.309413
6	122005073	11	58802104	86	0.309413
6	122005073	11	58802202	86	0.309413
6	122005073	11	58802210	86	0.309413
6	122005073	11	58802774	86	0.309413
6	122005073	11	58802963	86	0.309413
6	122005073	11	58803056	86	0.309413
6	122005073	11	58803806	86	0.309413
6	122005073	11	58804162	86	0.309413
6	122005073	11	58804858	86	0.309413
6	122005073	11	58805285	86	0.309413
6	122005073	11	58805513	86	0.309413
6	122005073	11	58805820	86	0.309413
6	122005073	11	58806666	86	0.309413
6	122005073	11	58806884	86	0.309413
6	122005073	11	58808294	86	0.309413
6	122005073	11	58808972	86	0.309413
6	122005073	11	58809154	86	0.309413
6	122005073	11	58809164	86	0.309413
6	122006952	11	58763854	86	0.309413
6	122006952	11	58764124	86	0.309413
6	122006952	11	58764561	86	0.309413
6	122006952	11	58765335	86	0.309413
6	122006952	11	58766296	86	0.309413
6	122006952	11	58766639	86	0.309413
6	122006952	11	58767017	86	0.309413
6	122006952	11	58769041	86	0.309413
6	122006952	11	58769842	86	0.309413
6	122006952	11	58770921	86	0.309413
6	122006952	11	58771462	86	0.309413
6	122006952	11	58771513	86	0.309413
6	122006952	11	58772360	86	0.309413
6	122006952	11	58772593	86	0.309413
6	122006952	11	58773075	86	0.309413
6	122006952	11	58773281	86	0.309413
6	122006952	11	58773573	86	0.309413
6	122006952	11	58773879	86	0.309413
6	122006952	11	58773927	86	0.309413
6	122006952	11	58774161	86	0.309413
6	122006952	11	58774479	86	0.309413
6	122006952	11	58775621	86	0.309413
6	122006952	11	58775650	86	0.309413
6	122006952	11	58775711	86	0.309413
6	122006952	11	58776065	86	0.309413
6	122006952	11	58776112	86	0.309413
6	122006952	11	58776198	86	0.309413
6	122006952	11	58776500	86	0.309413
6	122006952	11	58776650	86	0.309413
6	122006952	11	58776881	86	0.309413
6	122006952	11	58778643	86	0.309413
6	122006952	11	58778733	86	0.309413
6	122006952	11	58778790	86	0.309413
6	122006952	11	58779248	86	0.309413
6	122006952	11	58779348	86	0.309413
6	122006952	11	58779772	86	0.309413
6	122006952	11	58780018	86	0.309413
6	122006952	11	58780549	86	0.309413
6	122006952	11	58780668	86	0.309413
6	122006952	11	58780687	86	0.309413
6	122006952	11	58781144	86	0.309413
6	122006952	11	58781528	86	0.309413
6	122006952	11	58781574	86	0.309413
6	122006952	11	58781732	86	0.309413
6	122006952	11	58782860	86	0.309413
6	122006952	11	58782892	86	0.309413
6	122006952	11	58783014	86	0.309413
6	122006952	11	58783076	86	0.309413
6	122006952	11	58783204	86	0.309413
6	122006952	11	58784061	86	0.309413
6	122006952	11	58784529	86	0.309413
6	122006952	11	58784630	86	0.309413
6	122006952	11	58785452	86	0.309413
6	122006952	11	58786479	86	0.309413
6	122006952	11	58786585	86	0.309413
6	122006952	11	58787644	86	0.309413
6	122006952	11	58787877	86	0.309413
6	122006952	11	58788032	86	0.309413
6	122006952	11	58788114	86	0.309413
6	122006952	11	58788750	86	0.309413
6	122006952	11	58788779	86	0.309413
6	122006952	11	58789498	86	0.309413
6	122006952	11	58789856	86	0.309413
6	122006952	11	58790124	86	0.309413
6	122006952	11	58790628	86	0.309413
6	122006952	11	58791028	86	0.309413
6	122006952	11	58791939	86	0.309413
6	122006952	11	58792519	86	0.309413
6	122006952	11	58792615	86	0.309413
6	122006952	11	58792681	86	0.309413
6	122006952	11	58793078	86	0.309413
6	122006952	11	58794870	86	0.309413
6	122006952	11	58795934	86	0.309413
6	122006952	11	58796589	86	0.309413
6	122006952	11	58796898	86	0.309413
6	122006952	11	58797004	86	0.309413
6	122006952	11	58797256	86	0.309413
6	122006952	11	58797842	86	0.309413
6	122006952	11	58797868	86	0.309413
6	122006952	11	58797964	86	0.309413
6	122006952	11	58799330	86	0.309413
6	122006952	11	58799746	86	0.309413
6	122006952	11	58800040	86	0.309413
6	122006952	11	58800319	86	0.309413
6	122006952	11	58800509	86	0.309413
6	122006952	11	58801443	86	0.309413
6	122006952	11	58801746	86	0.309413
6	122006952	11	58801774	86	0.309413
6	122006952	11	58801866	86	0.309413
6	122006952	11	58802059	86	0.309413
6	122006952	11	58802061	86	0.309413
6	122006952	11	58802067	86	0.309413
6	122006952	11	58802104	86	0.309413
6	122006952	11	58802202	86	0.309413
6	122006952	11	58802210	86	0.309413
6	122006952	11	58802774	86	0.309413
6	122006952	11	58802963	86	0.309413
6	122006952	11	58803056	86	0.309413
6	122006952	11	58803806	86	0.309413
6	122006952	11	58804162	86	0.309413
6	122006952	11	58804858	86	0.309413
6	122006952	11	58805285	86	0.309413
6	122006952	11	58805513	86	0.309413
6	122006952	11	58805820	86	0.309413
6	122006952	11	58806666	86	0.309413
6	122006952	11	58806884	86	0.309413
6	122006952	11	58808294	86	0.309413
6	122006952	11	58808972	86	0.309413
6	122006952	11	58809154	86	0.309413
6	122006952	11	58809164	86	0.309413
6	122007054	11	58763854	86	0.309413
6	122007054	11	58764124	86	0.309413
6	122007054	11	58764561	86	0.309413
6	122007054	11	58765335	86	0.309413
6	122007054	11	58766296	86	0.309413
6	122007054	11	58766639	86	0.309413
6	122007054	11	58767017	86	0.309413
6	122007054	11	58769041	86	0.309413
6	122007054	11	58769842	86	0.309413
6	122007054	11	58770921	86	0.309413
6	122007054	11	58771462	86	0.309413
6	122007054	11	58771513	86	0.309413
6	122007054	11	58772360	86	0.309413
6	122007054	11	58772593	86	0.309413
6	122007054	11	58773075	86	0.309413
6	122007054	11	58773281	86	0.309413
6	122007054	11	58773573	86	0.309413
6	122007054	11	58773879	86	0.309413
6	122007054	11	58773927	86	0.309413
6	122007054	11	58774161	86	0.309413
6	122007054	11	58774479	86	0.309413
6	122007054	11	58775621	86	0.309413
6	122007054	11	58775650	86	0.309413
6	122007054	11	58775711	86	0.309413
6	122007054	11	58776065	86	0.309413
6	122007054	11	58776112	86	0.309413
6	122007054	11	58776198	86	0.309413
6	122007054	11	58776500	86	0.309413
6	122007054	11	58776650	86	0.309413
6	122007054	11	58776881	86	0.309413
6	122007054	11	58778643	86	0.309413
6	122007054	11	58778733	86	0.309413
6	122007054	11	58778790	86	0.309413
6	122007054	11	58779248	86	0.309413
6	122007054	11	58779348	86	0.309413
6	122007054	11	58779772	86	0.309413
6	122007054	11	58780018	86	0.309413
6	122007054	11	58780549	86	0.309413
6	122007054	11	58780668	86	0.309413
6	122007054	11	58780687	86	0.309413
6	122007054	11	58781144	86	0.309413
6	122007054	11	58781528	86	0.309413
6	122007054	11	58781574	86	0.309413
6	122007054	11	58781732	86	0.309413
6	122007054	11	58782860	86	0.309413
6	122007054	11	58782892	86	0.309413
6	122007054	11	58783014	86	0.309413
6	122007054	11	58783076	86	0.309413
6	122007054	11	58783204	86	0.309413
6	122007054	11	58784061	86	0.309413
6	122007054	11	58784529	86	0.309413
6	122007054	11	58784630	86	0.309413
6	122007054	11	58785452	86	0.309413
6	122007054	11	58786479	86	0.309413
6	122007054	11	58786585	86	0.309413
6	122007054	11	58787644	86	0.309413
6	122007054	11	58787877	86	0.309413
6	122007054	11	58788032	86	0.309413
6	122007054	11	58788114	86	0.309413
6	122007054	11	58788750	86	0.309413
6	122007054	11	58788779	86	0.309413
6	122007054	11	58789498	86	0.309413
6	122007054	11	58789856	86	0.309413
6	122007054	11	58790124	86	0.309413
6	122007054	11	58790628	86	0.309413
6	122007054	11	58791028	86	0.309413
6	122007054	11	58791939	86	0.309413
6	122007054	11	58792519	86	0.309413
6	122007054	11	58792615	86	0.309413
6	122007054	11	58792681	86	0.309413
6	122007054	11	58793078	86	0.309413
6	122007054	11	58794870	86	0.309413
6	122007054	11	58795934	86	0.309413
6	122007054	11	58796589	86	0.309413
6	122007054	11	58796898	86	0.309413
6	122007054	11	58797004	86	0.309413
6	122007054	11	58797256	86	0.309413
6	122007054	11	58797842	86	0.309413
6	122007054	11	58797868	86	0.309413
6	122007054	11	58797964	86	0.309413
6	122007054	11	58799330	86	0.309413
6	122007054	11	58799746	86	0.309413
6	122007054	11	58800040	86	0.309413
6	122007054	11	58800319	86	0.309413
6	122007054	11	58800509	86	0.309413
6	122007054	11	58801443	86	0.309413
6	122007054	11	58801746	86	0.309413
6	122007054	11	58801774	86	0.309413
6	122007054	11	58801866	86	0.309413
6	122007054	11	58802059	86	0.309413
6	122007054	11	58802061	86	0.309413
6	122007054	11	58802067	86	0.309413
6	122007054	11	58802104	86	0.309413
6	122007054	11	58802202	86	0.309413
6	122007054	11	58802210	86	0.309413
6	122007054	11	58802774	86	0.309413
6	122007054	11	58802963	86	0.309413
6	122007054	11	58803056	86	0.309413
6	122007054	11	58803806	86	0.309413
6	122007054	11	58804162	86	0.309413
6	122007054	11	58804858	86	0.309413
6	122007054	11	58805285	86	0.309413
6	122007054	11	58805513	86	0.309413
6	122007054	11	58805820	86	0.309413
6	122007054	11	58806666	86	0.309413
6	122007054	11	58806884	86	0.309413
6	122007054	11	58808294	86	0.309413
6	122007054	11	58808972	86	0.309413
6	122007054	11	58809154	86	0.309413
6	122007054	11	58809164	86	0.309413
6	122007494	11	58763854	86	0.309413
6	122007494	11	58764124	86	0.309413
6	122007494	11	58764561	86	0.309413
6	122007494	11	58765335	86	0.309413
6	122007494	11	58766296	86	0.309413
6	122007494	11	58766639	86	0.309413
6	122007494	11	58767017	86	0.309413
6	122007494	11	58769041	86	0.309413
6	122007494	11	58769842	86	0.309413
6	122007494	11	58770921	86	0.309413
6	122007494	11	58771462	86	0.309413
6	122007494	11	58771513	86	0.309413
6	122007494	11	58772360	86	0.309413
6	122007494	11	58772593	86	0.309413
6	122007494	11	58773075	86	0.309413
6	122007494	11	58773281	86	0.309413
6	122007494	11	58773573	86	0.309413
6	122007494	11	58773879	86	0.309413
6	122007494	11	58773927	86	0.309413
6	122007494	11	58774161	86	0.309413
6	122007494	11	58774479	86	0.309413
6	122007494	11	58775621	86	0.309413
6	122007494	11	58775650	86	0.309413
6	122007494	11	58775711	86	0.309413
6	122007494	11	58776065	86	0.309413
6	122007494	11	58776112	86	0.309413
6	122007494	11	58776198	86	0.309413
6	122007494	11	58776500	86	0.309413
6	122007494	11	58776650	86	0.309413
6	122007494	11	58776881	86	0.309413
6	122007494	11	58778643	86	0.309413
6	122007494	11	58778733	86	0.309413
6	122007494	11	58778790	86	0.309413
6	122007494	11	58779248	86	0.309413
6	122007494	11	58779348	86	0.309413
6	122007494	11	58779772	86	0.309413
6	122007494	11	58780018	86	0.309413
6	122007494	11	58780549	86	0.309413
6	122007494	11	58780668	86	0.309413
6	122007494	11	58780687	86	0.309413
6	122007494	11	58781144	86	0.309413
6	122007494	11	58781528	86	0.309413
6	122007494	11	58781574	86	0.309413
6	122007494	11	58781732	86	0.309413
6	122007494	11	58782860	86	0.309413
6	122007494	11	58782892	86	0.309413
6	122007494	11	58783014	86	0.309413
6	122007494	11	58783076	86	0.309413
6	122007494	11	58783204	86	0.309413
6	122007494	11	58784061	86	0.309413
6	122007494	11	58784529	86	0.309413
6	122007494	11	58784630	86	0.309413
6	122007494	11	58785452	86	0.309413
6	122007494	11	58786479	86	0.309413
6	122007494	11	58786585	86	0.309413
6	122007494	11	58787644	86	0.309413
6	122007494	11	58787877	86	0.309413
6	122007494	11	58788032	86	0.309413
6	122007494	11	58788114	86	0.309413
6	122007494	11	58788750	86	0.309413
6	122007494	11	58788779	86	0.309413
6	122007494	11	58789498	86	0.309413
6	122007494	11	58789856	86	0.309413
6	122007494	11	58790124	86	0.309413
6	122007494	11	58790628	86	0.309413
6	122007494	11	58791028	86	0.309413
6	122007494	11	58791939	86	0.309413
6	122007494	11	58792519	86	0.309413
6	122007494	11	58792615	86	0.309413
6	122007494	11	58792681	86	0.309413
6	122007494	11	58793078	86	0.309413
6	122007494	11	58794870	86	0.309413
6	122007494	11	58795934	86	0.309413
6	122007494	11	58796589	86	0.309413
6	122007494	11	58796898	86	0.309413
6	122007494	11	58797004	86	0.309413
6	122007494	11	58797256	86	0.309413
6	122007494	11	58797842	86	0.309413
6	122007494	11	58797868	86	0.309413
6	122007494	11	58797964	86	0.309413
6	122007494	11	58799330	86	0.309413
6	122007494	11	58799746	86	0.309413
6	122007494	11	58800040	86	0.309413
6	122007494	11	58800319	86	0.309413
6	122007494	11	58800509	86	0.309413
6	122007494	11	58801443	86	0.309413
6	122007494	11	58801746	86	0.309413
6	122007494	11	58801774	86	0.309413
6	122007494	11	58801866	86	0.309413
6	122007494	11	58802059	86	0.309413
6	122007494	11	58802061	86	0.309413
6	122007494	11	58802067	86	0.309413
6	122007494	11	58802104	86	0.309413
6	122007494	11	58802202	86	0.309413
6	122007494	11	58802210	86	0.309413
6	122007494	11	58802774	86	0.309413
6	122007494	11	58802963	86	0.309413
6	122007494	11	58803056	86	0.309413
6	122007494	11	58803806	86	0.309413
6	122007494	11	58804162	86	0.309413
6	122007494	11	58804858	86	0.309413
6	122007494	11	58805285	86	0.309413
6	122007494	11	58805513	86	0.309413
6	122007494	11	58805820	86	0.309413
6	122007494	11	58806666	86	0.309413
6	122007494	11	58806884	86	0.309413
6	122007494	11	58808294	86	0.309413
6	122007494	11	58808972	86	0.309413
6	122007494	11	58809154	86	0.309413
6	122007494	11	58809164	86	0.309413
6	122009983	11	58763854	86	0.309413
6	122009983	11	58764124	86	0.309413
6	122009983	11	58764561	86	0.309413
6	122009983	11	58765335	86	0.309413
6	122009983	11	58766296	86	0.309413
6	122009983	11	58766639	86	0.309413
6	122009983	11	58767017	86	0.309413
6	122009983	11	58769041	86	0.309413
6	122009983	11	58769842	86	0.309413
6	122009983	11	58770921	86	0.309413
6	122009983	11	58771462	86	0.309413
6	122009983	11	58771513	86	0.309413
6	122009983	11	58772360	86	0.309413
6	122009983	11	58772593	86	0.309413
6	122009983	11	58773075	86	0.309413
6	122009983	11	58773281	86	0.309413
6	122009983	11	58773573	86	0.309413
6	122009983	11	58773879	86	0.309413
6	122009983	11	58773927	86	0.309413
6	122009983	11	58774161	86	0.309413
6	122009983	11	58774479	86	0.309413
6	122009983	11	58775621	86	0.309413
6	122009983	11	58775650	86	0.309413
6	122009983	11	58775711	86	0.309413
6	122009983	11	58776065	86	0.309413
6	122009983	11	58776112	86	0.309413
6	122009983	11	58776198	86	0.309413
6	122009983	11	58776500	86	0.309413
6	122009983	11	58776650	86	0.309413
6	122009983	11	58776881	86	0.309413
6	122009983	11	58778643	86	0.309413
6	122009983	11	58778733	86	0.309413
6	122009983	11	58778790	86	0.309413
6	122009983	11	58779248	86	0.309413
6	122009983	11	58779348	86	0.309413
6	122009983	11	58779772	86	0.309413
6	122009983	11	58780018	86	0.309413
6	122009983	11	58780549	86	0.309413
6	122009983	11	58780668	86	0.309413
6	122009983	11	58780687	86	0.309413
6	122009983	11	58781144	86	0.309413
6	122009983	11	58781528	86	0.309413
6	122009983	11	58781574	86	0.309413
6	122009983	11	58781732	86	0.309413
6	122009983	11	58782860	86	0.309413
6	122009983	11	58782892	86	0.309413
6	122009983	11	58783014	86	0.309413
6	122009983	11	58783076	86	0.309413
6	122009983	11	58783204	86	0.309413
6	122009983	11	58784061	86	0.309413
6	122009983	11	58784529	86	0.309413
6	122009983	11	58784630	86	0.309413
6	122009983	11	58785452	86	0.309413
6	122009983	11	58786479	86	0.309413
6	122009983	11	58786585	86	0.309413
6	122009983	11	58787644	86	0.309413
6	122009983	11	58787877	86	0.309413
6	122009983	11	58788032	86	0.309413
6	122009983	11	58788114	86	0.309413
6	122009983	11	58788750	86	0.309413
6	122009983	11	58788779	86	0.309413
6	122009983	11	58789498	86	0.309413
6	122009983	11	58789856	86	0.309413
6	122009983	11	58790124	86	0.309413
6	122009983	11	58790628	86	0.309413
6	122009983	11	58791028	86	0.309413
6	122009983	11	58791939	86	0.309413
6	122009983	11	58792519	86	0.309413
6	122009983	11	58792615	86	0.309413
6	122009983	11	58792681	86	0.309413
6	122009983	11	58793078	86	0.309413
6	122009983	11	58794870	86	0.309413
6	122009983	11	58795934	86	0.309413
6	122009983	11	58796589	86	0.309413
6	122009983	11	58796898	86	0.309413
6	122009983	11	58797004	86	0.309413
6	122009983	11	58797256	86	0.309413
6	122009983	11	58797842	86	0.309413
6	122009983	11	58797868	86	0.309413
6	122009983	11	58797964	86	0.309413
6	122009983	11	58799330	86	0.309413
6	122009983	11	58799746	86	0.309413
6	122009983	11	58800040	86	0.309413
6	122009983	11	58800319	86	0.309413
6	122009983	11	58800509	86	0.309413
6	122009983	11	58801443	86	0.309413
6	122009983	11	58801746	86	0.309413
6	122009983	11	58801774	86	0.309413
6	122009983	11	58801866	86	0.309413
6	122009983	11	58802059	86	0.309413
6	122009983	11	58802061	86	0.309413
6	122009983	11	58802067	86	0.309413
6	122009983	11	58802104	86	0.309413
6	122009983	11	58802202	86	0.309413
6	122009983	11	58802210	86	0.309413
6	122009983	11	58802774	86	0.309413
6	122009983	11	58802963	86	0.309413
6	122009983	11	58803056	86	0.309413
6	122009983	11	58803806	86	0.309413
6	122009983	11	58804162	86	0.309413
6	122009983	11	58804858	86	0.309413
6	122009983	11	58805285	86	0.309413
6	122009983	11	58805513	86	0.309413
6	122009983	11	58805820	86	0.309413
6	122009983	11	58806666	86	0.309413
6	122009983	11	58806884	86	0.309413
6	122009983	11	58808294	86	0.309413
6	122009983	11	58808972	86	0.309413
6	122009983	11	58809154	86	0.309413
6	122009983	11	58809164	86	0.309413
6	122011372	11	58763854	86	0.309413
6	122011372	11	58764124	86	0.309413
6	122011372	11	58764561	86	0.309413
6	122011372	11	58765335	86	0.309413
6	122011372	11	58766296	86	0.309413
6	122011372	11	58766639	86	0.309413
6	122011372	11	58767017	86	0.309413
6	122011372	11	58769041	86	0.309413
6	122011372	11	58769842	86	0.309413
6	122011372	11	58770921	86	0.309413
6	122011372	11	58771462	86	0.309413
6	122011372	11	58771513	86	0.309413
6	122011372	11	58772360	86	0.309413
6	122011372	11	58772593	86	0.309413
6	122011372	11	58773075	86	0.309413
6	122011372	11	58773281	86	0.309413
6	122011372	11	58773573	86	0.309413
6	122011372	11	58773879	86	0.309413
6	122011372	11	58773927	86	0.309413
6	122011372	11	58774161	86	0.309413
6	122011372	11	58774479	86	0.309413
6	122011372	11	58775621	86	0.309413
6	122011372	11	58775650	86	0.309413
6	122011372	11	58775711	86	0.309413
6	122011372	11	58776065	86	0.309413
6	122011372	11	58776112	86	0.309413
6	122011372	11	58776198	86	0.309413
6	122011372	11	58776500	86	0.309413
6	122011372	11	58776650	86	0.309413
6	122011372	11	58776881	86	0.309413
6	122011372	11	58778643	86	0.309413
6	122011372	11	58778733	86	0.309413
6	122011372	11	58778790	86	0.309413
6	122011372	11	58779248	86	0.309413
6	122011372	11	58779348	86	0.309413
6	122011372	11	58779772	86	0.309413
6	122011372	11	58780018	86	0.309413
6	122011372	11	58780549	86	0.309413
6	122011372	11	58780668	86	0.309413
6	122011372	11	58780687	86	0.309413
6	122011372	11	58781144	86	0.309413
6	122011372	11	58781528	86	0.309413
6	122011372	11	58781574	86	0.309413
6	122011372	11	58781732	86	0.309413
6	122011372	11	58782860	86	0.309413
6	122011372	11	58782892	86	0.309413
6	122011372	11	58783014	86	0.309413
6	122011372	11	58783076	86	0.309413
6	122011372	11	58783204	86	0.309413
6	122011372	11	58784061	86	0.309413
6	122011372	11	58784529	86	0.309413
6	122011372	11	58784630	86	0.309413
6	122011372	11	58785452	86	0.309413
6	122011372	11	58786479	86	0.309413
6	122011372	11	58786585	86	0.309413
6	122011372	11	58787644	86	0.309413
6	122011372	11	58787877	86	0.309413
6	122011372	11	58788032	86	0.309413
6	122011372	11	58788114	86	0.309413
6	122011372	11	58788750	86	0.309413
6	122011372	11	58788779	86	0.309413
6	122011372	11	58789498	86	0.309413
6	122011372	11	58789856	86	0.309413
6	122011372	11	58790124	86	0.309413
6	122011372	11	58790628	86	0.309413
6	122011372	11	58791028	86	0.309413
6	122011372	11	58791939	86	0.309413
6	122011372	11	58792519	86	0.309413
6	122011372	11	58792615	86	0.309413
6	122011372	11	58792681	86	0.309413
6	122011372	11	58793078	86	0.309413
6	122011372	11	58794870	86	0.309413
6	122011372	11	58795934	86	0.309413
6	122011372	11	58796589	86	0.309413
6	122011372	11	58796898	86	0.309413
6	122011372	11	58797004	86	0.309413
6	122011372	11	58797256	86	0.309413
6	122011372	11	58797842	86	0.309413
6	122011372	11	58797868	86	0.309413
6	122011372	11	58797964	86	0.309413
6	122011372	11	58799330	86	0.309413
6	122011372	11	58799746	86	0.309413
6	122011372	11	58800040	86	0.309413
6	122011372	11	58800319	86	0.309413
6	122011372	11	58800509	86	0.309413
6	122011372	11	58801443	86	0.309413
6	122011372	11	58801746	86	0.309413
6	122011372	11	58801774	86	0.309413
6	122011372	11	58801866	86	0.309413
6	122011372	11	58802059	86	0.309413
6	122011372	11	58802061	86	0.309413
6	122011372	11	58802067	86	0.309413
6	122011372	11	58802104	86	0.309413
6	122011372	11	58802202	86	0.309413
6	122011372	11	58802210	86	0.309413
6	122011372	11	58802774	86	0.309413
6	122011372	11	58802963	86	0.309413
6	122011372	11	58803056	86	0.309413
6	122011372	11	58803806	86	0.309413
6	122011372	11	58804162	86	0.309413
6	122011372	11	58804858	86	0.309413
6	122011372	11	58805285	86	0.309413
6	122011372	11	58805513	86	0.309413
6	122011372	11	58805820	86	0.309413
6	122011372	11	58806666	86	0.309413
6	122011372	11	58806884	86	0.309413
6	122011372	11	58808294	86	0.309413
6	122011372	11	58808972	86	0.309413
6	122011372	11	58809154	86	0.309413
6	122011372	11	58809164	86	0.309413
6	122013778	11	58763854	86	0.309413
6	122013778	11	58764124	86	0.309413
6	122013778	11	58764561	86	0.309413
6	122013778	11	58765335	86	0.309413
6	122013778	11	58766296	86	0.309413
6	122013778	11	58766639	86	0.309413
6	122013778	11	58767017	86	0.309413
6	122013778	11	58769041	86	0.309413
6	122013778	11	58769842	86	0.309413
6	122013778	11	58770921	86	0.309413
6	122013778	11	58771462	86	0.309413
6	122013778	11	58771513	86	0.309413
6	122013778	11	58772360	86	0.309413
6	122013778	11	58772593	86	0.309413
6	122013778	11	58773075	86	0.309413
6	122013778	11	58773281	86	0.309413
6	122013778	11	58773573	86	0.309413
6	122013778	11	58773879	86	0.309413
6	122013778	11	58773927	86	0.309413
6	122013778	11	58774161	86	0.309413
6	122013778	11	58774479	86	0.309413
6	122013778	11	58775621	86	0.309413
6	122013778	11	58775650	86	0.309413
6	122013778	11	58775711	86	0.309413
6	122013778	11	58776065	86	0.309413
6	122013778	11	58776112	86	0.309413
6	122013778	11	58776198	86	0.309413
6	122013778	11	58776500	86	0.309413
6	122013778	11	58776650	86	0.309413
6	122013778	11	58776881	86	0.309413
6	122013778	11	58778643	86	0.309413
6	122013778	11	58778733	86	0.309413
6	122013778	11	58778790	86	0.309413
6	122013778	11	58779248	86	0.309413
6	122013778	11	58779348	86	0.309413
6	122013778	11	58779772	86	0.309413
6	122013778	11	58780018	86	0.309413
6	122013778	11	58780549	86	0.309413
6	122013778	11	58780668	86	0.309413
6	122013778	11	58780687	86	0.309413
6	122013778	11	58781144	86	0.309413
6	122013778	11	58781528	86	0.309413
6	122013778	11	58781574	86	0.309413
6	122013778	11	58781732	86	0.309413
6	122013778	11	58782860	86	0.309413
6	122013778	11	58782892	86	0.309413
6	122013778	11	58783014	86	0.309413
6	122013778	11	58783076	86	0.309413
6	122013778	11	58783204	86	0.309413
6	122013778	11	58784061	86	0.309413
6	122013778	11	58784529	86	0.309413
6	122013778	11	58784630	86	0.309413
6	122013778	11	58785452	86	0.309413
6	122013778	11	58786479	86	0.309413
6	122013778	11	58786585	86	0.309413
6	122013778	11	58787644	86	0.309413
6	122013778	11	58787877	86	0.309413
6	122013778	11	58788032	86	0.309413
6	122013778	11	58788114	86	0.309413
6	122013778	11	58788750	86	0.309413
6	122013778	11	58788779	86	0.309413
6	122013778	11	58789498	86	0.309413
6	122013778	11	58789856	86	0.309413
6	122013778	11	58790124	86	0.309413
6	122013778	11	58790628	86	0.309413
6	122013778	11	58791028	86	0.309413
6	122013778	11	58791939	86	0.309413
6	122013778	11	58792519	86	0.309413
6	122013778	11	58792615	86	0.309413
6	122013778	11	58792681	86	0.309413
6	122013778	11	58793078	86	0.309413
6	122013778	11	58794870	86	0.309413
6	122013778	11	58795934	86	0.309413
6	122013778	11	58796589	86	0.309413
6	122013778	11	58796898	86	0.309413
6	122013778	11	58797004	86	0.309413
6	122013778	11	58797256	86	0.309413
6	122013778	11	58797842	86	0.309413
6	122013778	11	58797868	86	0.309413
6	122013778	11	58797964	86	0.309413
6	122013778	11	58799330	86	0.309413
6	122013778	11	58799746	86	0.309413
6	122013778	11	58800040	86	0.309413
6	122013778	11	58800319	86	0.309413
6	122013778	11	58800509	86	0.309413
6	122013778	11	58801443	86	0.309413
6	122013778	11	58801746	86	0.309413
6	122013778	11	58801774	86	0.309413
6	122013778	11	58801866	86	0.309413
6	122013778	11	58802059	86	0.309413
6	122013778	11	58802061	86	0.309413
6	122013778	11	58802067	86	0.309413
6	122013778	11	58802104	86	0.309413
6	122013778	11	58802202	86	0.309413
6	122013778	11	58802210	86	0.309413
6	122013778	11	58802774	86	0.309413
6	122013778	11	58802963	86	0.309413
6	122013778	11	58803056	86	0.309413
6	122013778	11	58803806	86	0.309413
6	122013778	11	58804162	86	0.309413
6	122013778	11	58804858	86	0.309413
6	122013778	11	58805285	86	0.309413
6	122013778	11	58805513	86	0.309413
6	122013778	11	58805820	86	0.309413
6	122013778	11	58806666	86	0.309413
6	122013778	11	58806884	86	0.309413
6	122013778	11	58808294	86	0.309413
6	122013778	11	58808972	86	0.309413
6	122013778	11	58809154	86	0.309413
6	122013778	11	58809164	86	0.309413
6	122022015	11	58763854	86	0.309413
6	122022015	11	58764124	86	0.309413
6	122022015	11	58764561	86	0.309413
6	122022015	11	58765335	86	0.309413
6	122022015	11	58766296	86	0.309413
6	122022015	11	58766639	86	0.309413
6	122022015	11	58767017	86	0.309413
6	122022015	11	58769041	86	0.309413
6	122022015	11	58769842	86	0.309413
6	122022015	11	58770921	86	0.309413
6	122022015	11	58771462	86	0.309413
6	122022015	11	58771513	86	0.309413
6	122022015	11	58772360	86	0.309413
6	122022015	11	58772593	86	0.309413
6	122022015	11	58773075	86	0.309413
6	122022015	11	58773281	86	0.309413
6	122022015	11	58773573	86	0.309413
6	122022015	11	58773879	86	0.309413
6	122022015	11	58773927	86	0.309413
6	122022015	11	58774161	86	0.309413
6	122022015	11	58774479	86	0.309413
6	122022015	11	58775621	86	0.309413
6	122022015	11	58775650	86	0.309413
6	122022015	11	58775711	86	0.309413
6	122022015	11	58776065	86	0.309413
6	122022015	11	58776112	86	0.309413
6	122022015	11	58776198	86	0.309413
6	122022015	11	58776500	86	0.309413
6	122022015	11	58776650	86	0.309413
6	122022015	11	58776881	86	0.309413
6	122022015	11	58778643	86	0.309413
6	122022015	11	58778733	86	0.309413
6	122022015	11	58778790	86	0.309413
6	122022015	11	58779248	86	0.309413
6	122022015	11	58779348	86	0.309413
6	122022015	11	58779772	86	0.309413
6	122022015	11	58780018	86	0.309413
6	122022015	11	58780549	86	0.309413
6	122022015	11	58780668	86	0.309413
6	122022015	11	58780687	86	0.309413
6	122022015	11	58781144	86	0.309413
6	122022015	11	58781528	86	0.309413
6	122022015	11	58781574	86	0.309413
6	122022015	11	58781732	86	0.309413
6	122022015	11	58782860	86	0.309413
6	122022015	11	58782892	86	0.309413
6	122022015	11	58783014	86	0.309413
6	122022015	11	58783076	86	0.309413
6	122022015	11	58783204	86	0.309413
6	122022015	11	58784061	86	0.309413
6	122022015	11	58784529	86	0.309413
6	122022015	11	58784630	86	0.309413
6	122022015	11	58785452	86	0.309413
6	122022015	11	58786479	86	0.309413
6	122022015	11	58786585	86	0.309413
6	122022015	11	58787644	86	0.309413
6	122022015	11	58787877	86	0.309413
6	122022015	11	58788032	86	0.309413
6	122022015	11	58788114	86	0.309413
6	122022015	11	58788750	86	0.309413
6	122022015	11	58788779	86	0.309413
6	122022015	11	58789498	86	0.309413
6	122022015	11	58789856	86	0.309413
6	122022015	11	58790124	86	0.309413
6	122022015	11	58790628	86	0.309413
6	122022015	11	58791028	86	0.309413
6	122022015	11	58791939	86	0.309413
6	122022015	11	58792519	86	0.309413
6	122022015	11	58792615	86	0.309413
6	122022015	11	58792681	86	0.309413
6	122022015	11	58793078	86	0.309413
6	122022015	11	58794870	86	0.309413
6	122022015	11	58795934	86	0.309413
6	122022015	11	58796589	86	0.309413
6	122022015	11	58796898	86	0.309413
6	122022015	11	58797004	86	0.309413
6	122022015	11	58797256	86	0.309413
6	122022015	11	58797842	86	0.309413
6	122022015	11	58797868	86	0.309413
6	122022015	11	58797964	86	0.309413
6	122022015	11	58799330	86	0.309413
6	122022015	11	58799746	86	0.309413
6	122022015	11	58800040	86	0.309413
6	122022015	11	58800319	86	0.309413
6	122022015	11	58800509	86	0.309413
6	122022015	11	58801443	86	0.309413
6	122022015	11	58801746	86	0.309413
6	122022015	11	58801774	86	0.309413
6	122022015	11	58801866	86	0.309413
6	122022015	11	58802059	86	0.309413
6	122022015	11	58802061	86	0.309413
6	122022015	11	58802067	86	0.309413
6	122022015	11	58802104	86	0.309413
6	122022015	11	58802202	86	0.309413
6	122022015	11	58802210	86	0.309413
6	122022015	11	58802774	86	0.309413
6	122022015	11	58802963	86	0.309413
6	122022015	11	58803056	86	0.309413
6	122022015	11	58803806	86	0.309413
6	122022015	11	58804162	86	0.309413
6	122022015	11	58804858	86	0.309413
6	122022015	11	58805285	86	0.309413
6	122022015	11	58805513	86	0.309413
6	122022015	11	58805820	86	0.309413
6	122022015	11	58806666	86	0.309413
6	122022015	11	58806884	86	0.309413
6	122022015	11	58808294	86	0.309413
6	122022015	11	58808972	86	0.309413
6	122022015	11	58809154	86	0.309413
6	122022015	11	58809164	86	0.309413
6	122023109	11	58763854	86	0.309413
6	122023109	11	58764124	86	0.309413
6	122023109	11	58764561	86	0.309413
6	122023109	11	58765335	86	0.309413
6	122023109	11	58766296	86	0.309413
6	122023109	11	58766639	86	0.309413
6	122023109	11	58767017	86	0.309413
6	122023109	11	58769041	86	0.309413
6	122023109	11	58769842	86	0.309413
6	122023109	11	58770921	86	0.309413
6	122023109	11	58771462	86	0.309413
6	122023109	11	58771513	86	0.309413
6	122023109	11	58772360	86	0.309413
6	122023109	11	58772593	86	0.309413
6	122023109	11	58773075	86	0.309413
6	122023109	11	58773281	86	0.309413
6	122023109	11	58773573	86	0.309413
6	122023109	11	58773879	86	0.309413
6	122023109	11	58773927	86	0.309413
6	122023109	11	58774161	86	0.309413
6	122023109	11	58774479	86	0.309413
6	122023109	11	58775621	86	0.309413
6	122023109	11	58775650	86	0.309413
6	122023109	11	58775711	86	0.309413
6	122023109	11	58776065	86	0.309413
6	122023109	11	58776112	86	0.309413
6	122023109	11	58776198	86	0.309413
6	122023109	11	58776500	86	0.309413
6	122023109	11	58776650	86	0.309413
6	122023109	11	58776881	86	0.309413
6	122023109	11	58778643	86	0.309413
6	122023109	11	58778733	86	0.309413
6	122023109	11	58778790	86	0.309413
6	122023109	11	58779248	86	0.309413
6	122023109	11	58779348	86	0.309413
6	122023109	11	58779772	86	0.309413
6	122023109	11	58780018	86	0.309413
6	122023109	11	58780549	86	0.309413
6	122023109	11	58780668	86	0.309413
6	122023109	11	58780687	86	0.309413
6	122023109	11	58781144	86	0.309413
6	122023109	11	58781528	86	0.309413
6	122023109	11	58781574	86	0.309413
6	122023109	11	58781732	86	0.309413
6	122023109	11	58782860	86	0.309413
6	122023109	11	58782892	86	0.309413
6	122023109	11	58783014	86	0.309413
6	122023109	11	58783076	86	0.309413
6	122023109	11	58783204	86	0.309413
6	122023109	11	58784061	86	0.309413
6	122023109	11	58784529	86	0.309413
6	122023109	11	58784630	86	0.309413
6	122023109	11	58785452	86	0.309413
6	122023109	11	58786479	86	0.309413
6	122023109	11	58786585	86	0.309413
6	122023109	11	58787644	86	0.309413
6	122023109	11	58787877	86	0.309413
6	122023109	11	58788032	86	0.309413
6	122023109	11	58788114	86	0.309413
6	122023109	11	58788750	86	0.309413
6	122023109	11	58788779	86	0.309413
6	122023109	11	58789498	86	0.309413
6	122023109	11	58789856	86	0.309413
6	122023109	11	58790124	86	0.309413
6	122023109	11	58790628	86	0.309413
6	122023109	11	58791028	86	0.309413
6	122023109	11	58791939	86	0.309413
6	122023109	11	58792519	86	0.309413
6	122023109	11	58792615	86	0.309413
6	122023109	11	58792681	86	0.309413
6	122023109	11	58793078	86	0.309413
6	122023109	11	58794870	86	0.309413
6	122023109	11	58795934	86	0.309413
6	122023109	11	58796589	86	0.309413
6	122023109	11	58796898	86	0.309413
6	122023109	11	58797004	86	0.309413
6	122023109	11	58797256	86	0.309413
6	122023109	11	58797842	86	0.309413
6	122023109	11	58797868	86	0.309413
6	122023109	11	58797964	86	0.309413
6	122023109	11	58799330	86	0.309413
6	122023109	11	58799746	86	0.309413
6	122023109	11	58800040	86	0.309413
6	122023109	11	58800319	86	0.309413
6	122023109	11	58800509	86	0.309413
6	122023109	11	58801443	86	0.309413
6	122023109	11	58801746	86	0.309413
6	122023109	11	58801774	86	0.309413
6	122023109	11	58801866	86	0.309413
6	122023109	11	58802059	86	0.309413
6	122023109	11	58802061	86	0.309413
6	122023109	11	58802067	86	0.309413
6	122023109	11	58802104	86	0.309413
6	122023109	11	58802202	86	0.309413
6	122023109	11	58802210	86	0.309413
6	122023109	11	58802774	86	0.309413
6	122023109	11	58802963	86	0.309413
6	122023109	11	58803056	86	0.309413
6	122023109	11	58803806	86	0.309413
6	122023109	11	58804162	86	0.309413
6	122023109	11	58804858	86	0.309413
6	122023109	11	58805285	86	0.309413
6	122023109	11	58805513	86	0.309413
6	122023109	11	58805820	86	0.309413
6	122023109	11	58806666	86	0.309413
6	122023109	11	58806884	86	0.309413
6	122023109	11	58808294	86	0.309413
6	122023109	11	58808972	86	0.309413
6	122023109	11	58809154	86	0.309413
6	122023109	11	58809164	86	0.309413
6	122026985	11	58763854	86	0.309413
6	122026985	11	58764124	86	0.309413
6	122026985	11	58764561	86	0.309413
6	122026985	11	58765335	86	0.309413
6	122026985	11	58766296	86	0.309413
6	122026985	11	58766639	86	0.309413
6	122026985	11	58767017	86	0.309413
6	122026985	11	58769041	86	0.309413
6	122026985	11	58769842	86	0.309413
6	122026985	11	58770921	86	0.309413
6	122026985	11	58771462	86	0.309413
6	122026985	11	58771513	86	0.309413
6	122026985	11	58772360	86	0.309413
6	122026985	11	58772593	86	0.309413
6	122026985	11	58773075	86	0.309413
6	122026985	11	58773281	86	0.309413
6	122026985	11	58773573	86	0.309413
6	122026985	11	58773879	86	0.309413
6	122026985	11	58773927	86	0.309413
6	122026985	11	58774161	86	0.309413
6	122026985	11	58774479	86	0.309413
6	122026985	11	58775621	86	0.309413
6	122026985	11	58775650	86	0.309413
6	122026985	11	58775711	86	0.309413
6	122026985	11	58776065	86	0.309413
6	122026985	11	58776112	86	0.309413
6	122026985	11	58776198	86	0.309413
6	122026985	11	58776500	86	0.309413
6	122026985	11	58776650	86	0.309413
6	122026985	11	58776881	86	0.309413
6	122026985	11	58778643	86	0.309413
6	122026985	11	58778733	86	0.309413
6	122026985	11	58778790	86	0.309413
6	122026985	11	58779248	86	0.309413
6	122026985	11	58779348	86	0.309413
6	122026985	11	58779772	86	0.309413
6	122026985	11	58780018	86	0.309413
6	122026985	11	58780549	86	0.309413
6	122026985	11	58780668	86	0.309413
6	122026985	11	58780687	86	0.309413
6	122026985	11	58781144	86	0.309413
6	122026985	11	58781528	86	0.309413
6	122026985	11	58781574	86	0.309413
6	122026985	11	58781732	86	0.309413
6	122026985	11	58782860	86	0.309413
6	122026985	11	58782892	86	0.309413
6	122026985	11	58783014	86	0.309413
6	122026985	11	58783076	86	0.309413
6	122026985	11	58783204	86	0.309413
6	122026985	11	58784061	86	0.309413
6	122026985	11	58784529	86	0.309413
6	122026985	11	58784630	86	0.309413
6	122026985	11	58785452	86	0.309413
6	122026985	11	58786479	86	0.309413
6	122026985	11	58786585	86	0.309413
6	122026985	11	58787644	86	0.309413
6	122026985	11	58787877	86	0.309413
6	122026985	11	58788032	86	0.309413
6	122026985	11	58788114	86	0.309413
6	122026985	11	58788750	86	0.309413
6	122026985	11	58788779	86	0.309413
6	122026985	11	58789498	86	0.309413
6	122026985	11	58789856	86	0.309413
6	122026985	11	58790124	86	0.309413
6	122026985	11	58790628	86	0.309413
6	122026985	11	58791028	86	0.309413
6	122026985	11	58791939	86	0.309413
6	122026985	11	58792519	86	0.309413
6	122026985	11	58792615	86	0.309413
6	122026985	11	58792681	86	0.309413
6	122026985	11	58793078	86	0.309413
6	122026985	11	58794870	86	0.309413
6	122026985	11	58795934	86	0.309413
6	122026985	11	58796589	86	0.309413
6	122026985	11	58796898	86	0.309413
6	122026985	11	58797004	86	0.309413
6	122026985	11	58797256	86	0.309413
6	122026985	11	58797842	86	0.309413
6	122026985	11	58797868	86	0.309413
6	122026985	11	58797964	86	0.309413
6	122026985	11	58799330	86	0.309413
6	122026985	11	58799746	86	0.309413
6	122026985	11	58800040	86	0.309413
6	122026985	11	58800319	86	0.309413
6	122026985	11	58800509	86	0.309413
6	122026985	11	58801443	86	0.309413
6	122026985	11	58801746	86	0.309413
6	122026985	11	58801774	86	0.309413
6	122026985	11	58801866	86	0.309413
6	122026985	11	58802059	86	0.309413
6	122026985	11	58802061	86	0.309413
6	122026985	11	58802067	86	0.309413
6	122026985	11	58802104	86	0.309413
6	122026985	11	58802202	86	0.309413
6	122026985	11	58802210	86	0.309413
6	122026985	11	58802774	86	0.309413
6	122026985	11	58802963	86	0.309413
6	122026985	11	58803056	86	0.309413
6	122026985	11	58803806	86	0.309413
6	122026985	11	58804162	86	0.309413
6	122026985	11	58804858	86	0.309413
6	122026985	11	58805285	86	0.309413
6	122026985	11	58805513	86	0.309413
6	122026985	11	58805820	86	0.309413
6	122026985	11	58806666	86	0.309413
6	122026985	11	58806884	86	0.309413
6	122026985	11	58808294	86	0.309413
6	122026985	11	58808972	86	0.309413
6	122026985	11	58809154	86	0.309413
6	122026985	11	58809164	86	0.309413
6	122032258	11	58763854	86	0.309413
6	122032258	11	58764124	86	0.309413
6	122032258	11	58764561	86	0.309413
6	122032258	11	58765335	86	0.309413
6	122032258	11	58766296	86	0.309413
6	122032258	11	58766639	86	0.309413
6	122032258	11	58767017	86	0.309413
6	122032258	11	58769041	86	0.309413
6	122032258	11	58769842	86	0.309413
6	122032258	11	58770921	86	0.309413
6	122032258	11	58771462	86	0.309413
6	122032258	11	58771513	86	0.309413
6	122032258	11	58772360	86	0.309413
6	122032258	11	58772593	86	0.309413
6	122032258	11	58773075	86	0.309413
6	122032258	11	58773281	86	0.309413
6	122032258	11	58773573	86	0.309413
6	122032258	11	58773879	86	0.309413
6	122032258	11	58773927	86	0.309413
6	122032258	11	58774161	86	0.309413
6	122032258	11	58774479	86	0.309413
6	122032258	11	58775621	86	0.309413
6	122032258	11	58775650	86	0.309413
6	122032258	11	58775711	86	0.309413
6	122032258	11	58776065	86	0.309413
6	122032258	11	58776112	86	0.309413
6	122032258	11	58776198	86	0.309413
6	122032258	11	58776500	86	0.309413
6	122032258	11	58776650	86	0.309413
6	122032258	11	58776881	86	0.309413
6	122032258	11	58778643	86	0.309413
6	122032258	11	58778733	86	0.309413
6	122032258	11	58778790	86	0.309413
6	122032258	11	58779248	86	0.309413
6	122032258	11	58779348	86	0.309413
6	122032258	11	58779772	86	0.309413
6	122032258	11	58780018	86	0.309413
6	122032258	11	58780549	86	0.309413
6	122032258	11	58780668	86	0.309413
6	122032258	11	58780687	86	0.309413
6	122032258	11	58781144	86	0.309413
6	122032258	11	58781528	86	0.309413
6	122032258	11	58781574	86	0.309413
6	122032258	11	58781732	86	0.309413
6	122032258	11	58782860	86	0.309413
6	122032258	11	58782892	86	0.309413
6	122032258	11	58783014	86	0.309413
6	122032258	11	58783076	86	0.309413
6	122032258	11	58783204	86	0.309413
6	122032258	11	58784061	86	0.309413
6	122032258	11	58784529	86	0.309413
6	122032258	11	58784630	86	0.309413
6	122032258	11	58785452	86	0.309413
6	122032258	11	58786479	86	0.309413
6	122032258	11	58786585	86	0.309413
6	122032258	11	58787644	86	0.309413
6	122032258	11	58787877	86	0.309413
6	122032258	11	58788032	86	0.309413
6	122032258	11	58788114	86	0.309413
6	122032258	11	58788750	86	0.309413
6	122032258	11	58788779	86	0.309413
6	122032258	11	58789498	86	0.309413
6	122032258	11	58789856	86	0.309413
6	122032258	11	58790124	86	0.309413
6	122032258	11	58790628	86	0.309413
6	122032258	11	58791028	86	0.309413
6	122032258	11	58791939	86	0.309413
6	122032258	11	58792519	86	0.309413
6	122032258	11	58792615	86	0.309413
6	122032258	11	58792681	86	0.309413
6	122032258	11	58793078	86	0.309413
6	122032258	11	58794870	86	0.309413
6	122032258	11	58795934	86	0.309413
6	122032258	11	58796589	86	0.309413
6	122032258	11	58796898	86	0.309413
6	122032258	11	58797004	86	0.309413
6	122032258	11	58797256	86	0.309413
6	122032258	11	58797842	86	0.309413
6	122032258	11	58797868	86	0.309413
6	122032258	11	58797964	86	0.309413
6	122032258	11	58799330	86	0.309413
6	122032258	11	58799746	86	0.309413
6	122032258	11	58800040	86	0.309413
6	122032258	11	58800319	86	0.309413
6	122032258	11	58800509	86	0.309413
6	122032258	11	58801443	86	0.309413
6	122032258	11	58801746	86	0.309413
6	122032258	11	58801774	86	0.309413
6	122032258	11	58801866	86	0.309413
6	122032258	11	58802059	86	0.309413
6	122032258	11	58802061	86	0.309413
6	122032258	11	58802067	86	0.309413
6	122032258	11	58802104	86	0.309413
6	122032258	11	58802202	86	0.309413
6	122032258	11	58802210	86	0.309413
6	122032258	11	58802774	86	0.309413
6	122032258	11	58802963	86	0.309413
6	122032258	11	58803056	86	0.309413
6	122032258	11	58803806	86	0.309413
6	122032258	11	58804162	86	0.309413
6	122032258	11	58804858	86	0.309413
6	122032258	11	58805285	86	0.309413
6	122032258	11	58805513	86	0.309413
6	122032258	11	58805820	86	0.309413
6	122032258	11	58806666	86	0.309413
6	122032258	11	58806884	86	0.309413
6	122032258	11	58808294	86	0.309413
6	122032258	11	58808972	86	0.309413
6	122032258	11	58809154	86	0.309413
6	122032258	11	58809164	86	0.309413
6	122033800	11	58763854	86	0.309413
6	122033800	11	58764124	86	0.309413
6	122033800	11	58764561	86	0.309413
6	122033800	11	58765335	86	0.309413
6	122033800	11	58766296	86	0.309413
6	122033800	11	58766639	86	0.309413
6	122033800	11	58767017	86	0.309413
6	122033800	11	58769041	86	0.309413
6	122033800	11	58769842	86	0.309413
6	122033800	11	58770921	86	0.309413
6	122033800	11	58771462	86	0.309413
6	122033800	11	58771513	86	0.309413
6	122033800	11	58772360	86	0.309413
6	122033800	11	58772593	86	0.309413
6	122033800	11	58773075	86	0.309413
6	122033800	11	58773281	86	0.309413
6	122033800	11	58773573	86	0.309413
6	122033800	11	58773879	86	0.309413
6	122033800	11	58773927	86	0.309413
6	122033800	11	58774161	86	0.309413
6	122033800	11	58774479	86	0.309413
6	122033800	11	58775621	86	0.309413
6	122033800	11	58775650	86	0.309413
6	122033800	11	58775711	86	0.309413
6	122033800	11	58776065	86	0.309413
6	122033800	11	58776112	86	0.309413
6	122033800	11	58776198	86	0.309413
6	122033800	11	58776500	86	0.309413
6	122033800	11	58776650	86	0.309413
6	122033800	11	58776881	86	0.309413
6	122033800	11	58778643	86	0.309413
6	122033800	11	58778733	86	0.309413
6	122033800	11	58778790	86	0.309413
6	122033800	11	58779248	86	0.309413
6	122033800	11	58779348	86	0.309413
6	122033800	11	58779772	86	0.309413
6	122033800	11	58780018	86	0.309413
6	122033800	11	58780549	86	0.309413
6	122033800	11	58780668	86	0.309413
6	122033800	11	58780687	86	0.309413
6	122033800	11	58781144	86	0.309413
6	122033800	11	58781528	86	0.309413
6	122033800	11	58781574	86	0.309413
6	122033800	11	58781732	86	0.309413
6	122033800	11	58782860	86	0.309413
6	122033800	11	58782892	86	0.309413
6	122033800	11	58783014	86	0.309413
6	122033800	11	58783076	86	0.309413
6	122033800	11	58783204	86	0.309413
6	122033800	11	58784061	86	0.309413
6	122033800	11	58784529	86	0.309413
6	122033800	11	58784630	86	0.309413
6	122033800	11	58785452	86	0.309413
6	122033800	11	58786479	86	0.309413
6	122033800	11	58786585	86	0.309413
6	122033800	11	58787644	86	0.309413
6	122033800	11	58787877	86	0.309413
6	122033800	11	58788032	86	0.309413
6	122033800	11	58788114	86	0.309413
6	122033800	11	58788750	86	0.309413
6	122033800	11	58788779	86	0.309413
6	122033800	11	58789498	86	0.309413
6	122033800	11	58789856	86	0.309413
6	122033800	11	58790124	86	0.309413
6	122033800	11	58790628	86	0.309413
6	122033800	11	58791028	86	0.309413
6	122033800	11	58791939	86	0.309413
6	122033800	11	58792519	86	0.309413
6	122033800	11	58792615	86	0.309413
6	122033800	11	58792681	86	0.309413
6	122033800	11	58793078	86	0.309413
6	122033800	11	58794870	86	0.309413
6	122033800	11	58795934	86	0.309413
6	122033800	11	58796589	86	0.309413
6	122033800	11	58796898	86	0.309413
6	122033800	11	58797004	86	0.309413
6	122033800	11	58797256	86	0.309413
6	122033800	11	58797842	86	0.309413
6	122033800	11	58797868	86	0.309413
6	122033800	11	58797964	86	0.309413
6	122033800	11	58799330	86	0.309413
6	122033800	11	58799746	86	0.309413
6	122033800	11	58800040	86	0.309413
6	122033800	11	58800319	86	0.309413
6	122033800	11	58800509	86	0.309413
6	122033800	11	58801443	86	0.309413
6	122033800	11	58801746	86	0.309413
6	122033800	11	58801774	86	0.309413
6	122033800	11	58801866	86	0.309413
6	122033800	11	58802059	86	0.309413
6	122033800	11	58802061	86	0.309413
6	122033800	11	58802067	86	0.309413
6	122033800	11	58802104	86	0.309413
6	122033800	11	58802202	86	0.309413
6	122033800	11	58802210	86	0.309413
6	122033800	11	58802774	86	0.309413
6	122033800	11	58802963	86	0.309413
6	122033800	11	58803056	86	0.309413
6	122033800	11	58803806	86	0.309413
6	122033800	11	58804162	86	0.309413
6	122033800	11	58804858	86	0.309413
6	122033800	11	58805285	86	0.309413
6	122033800	11	58805513	86	0.309413
6	122033800	11	58805820	86	0.309413
6	122033800	11	58806666	86	0.309413
6	122033800	11	58806884	86	0.309413
6	122033800	11	58808294	86	0.309413
6	122033800	11	58808972	86	0.309413
6	122033800	11	58809154	86	0.309413
6	122033800	11	58809164	86	0.309413
6	122035249	11	58763854	86	0.309413
6	122035249	11	58764124	86	0.309413
6	122035249	11	58764561	86	0.309413
6	122035249	11	58765335	86	0.309413
6	122035249	11	58766296	86	0.309413
6	122035249	11	58766639	86	0.309413
6	122035249	11	58767017	86	0.309413
6	122035249	11	58769041	86	0.309413
6	122035249	11	58769842	86	0.309413
6	122035249	11	58770921	86	0.309413
6	122035249	11	58771462	86	0.309413
6	122035249	11	58771513	86	0.309413
6	122035249	11	58772360	86	0.309413
6	122035249	11	58772593	86	0.309413
6	122035249	11	58773075	86	0.309413
6	122035249	11	58773281	86	0.309413
6	122035249	11	58773573	86	0.309413
6	122035249	11	58773879	86	0.309413
6	122035249	11	58773927	86	0.309413
6	122035249	11	58774161	86	0.309413
6	122035249	11	58774479	86	0.309413
6	122035249	11	58775621	86	0.309413
6	122035249	11	58775650	86	0.309413
6	122035249	11	58775711	86	0.309413
6	122035249	11	58776065	86	0.309413
6	122035249	11	58776112	86	0.309413
6	122035249	11	58776198	86	0.309413
6	122035249	11	58776500	86	0.309413
6	122035249	11	58776650	86	0.309413
6	122035249	11	58776881	86	0.309413
6	122035249	11	58778643	86	0.309413
6	122035249	11	58778733	86	0.309413
6	122035249	11	58778790	86	0.309413
6	122035249	11	58779248	86	0.309413
6	122035249	11	58779348	86	0.309413
6	122035249	11	58779772	86	0.309413
6	122035249	11	58780018	86	0.309413
6	122035249	11	58780549	86	0.309413
6	122035249	11	58780668	86	0.309413
6	122035249	11	58780687	86	0.309413
6	122035249	11	58781144	86	0.309413
6	122035249	11	58781528	86	0.309413
6	122035249	11	58781574	86	0.309413
6	122035249	11	58781732	86	0.309413
6	122035249	11	58782860	86	0.309413
6	122035249	11	58782892	86	0.309413
6	122035249	11	58783014	86	0.309413
6	122035249	11	58783076	86	0.309413
6	122035249	11	58783204	86	0.309413
6	122035249	11	58784061	86	0.309413
6	122035249	11	58784529	86	0.309413
6	122035249	11	58784630	86	0.309413
6	122035249	11	58785452	86	0.309413
6	122035249	11	58786479	86	0.309413
6	122035249	11	58786585	86	0.309413
6	122035249	11	58787644	86	0.309413
6	122035249	11	58787877	86	0.309413
6	122035249	11	58788032	86	0.309413
6	122035249	11	58788114	86	0.309413
6	122035249	11	58788750	86	0.309413
6	122035249	11	58788779	86	0.309413
6	122035249	11	58789498	86	0.309413
6	122035249	11	58789856	86	0.309413
6	122035249	11	58790124	86	0.309413
6	122035249	11	58790628	86	0.309413
6	122035249	11	58791028	86	0.309413
6	122035249	11	58791939	86	0.309413
6	122035249	11	58792519	86	0.309413
6	122035249	11	58792615	86	0.309413
6	122035249	11	58792681	86	0.309413
6	122035249	11	58793078	86	0.309413
6	122035249	11	58794870	86	0.309413
6	122035249	11	58795934	86	0.309413
6	122035249	11	58796589	86	0.309413
6	122035249	11	58796898	86	0.309413
6	122035249	11	58797004	86	0.309413
6	122035249	11	58797256	86	0.309413
6	122035249	11	58797842	86	0.309413
6	122035249	11	58797868	86	0.309413
6	122035249	11	58797964	86	0.309413
6	122035249	11	58799330	86	0.309413
6	122035249	11	58799746	86	0.309413
6	122035249	11	58800040	86	0.309413
6	122035249	11	58800319	86	0.309413
6	122035249	11	58800509	86	0.309413
6	122035249	11	58801443	86	0.309413
6	122035249	11	58801746	86	0.309413
6	122035249	11	58801774	86	0.309413
6	122035249	11	58801866	86	0.309413
6	122035249	11	58802059	86	0.309413
6	122035249	11	58802061	86	0.309413
6	122035249	11	58802067	86	0.309413
6	122035249	11	58802104	86	0.309413
6	122035249	11	58802202	86	0.309413
6	122035249	11	58802210	86	0.309413
6	122035249	11	58802774	86	0.309413
6	122035249	11	58802963	86	0.309413
6	122035249	11	58803056	86	0.309413
6	122035249	11	58803806	86	0.309413
6	122035249	11	58804162	86	0.309413
6	122035249	11	58804858	86	0.309413
6	122035249	11	58805285	86	0.309413
6	122035249	11	58805513	86	0.309413
6	122035249	11	58805820	86	0.309413
6	122035249	11	58806666	86	0.309413
6	122035249	11	58806884	86	0.309413
6	122035249	11	58808294	86	0.309413
6	122035249	11	58808972	86	0.309413
6	122035249	11	58809154	86	0.309413
6	122035249	11	58809164	86	0.309413
6	122041454	11	58763854	86	0.309413
6	122041454	11	58764124	86	0.309413
6	122041454	11	58764561	86	0.309413
6	122041454	11	58765335	86	0.309413
6	122041454	11	58766296	86	0.309413
6	122041454	11	58766639	86	0.309413
6	122041454	11	58767017	86	0.309413
6	122041454	11	58769041	86	0.309413
6	122041454	11	58769842	86	0.309413
6	122041454	11	58770921	86	0.309413
6	122041454	11	58771462	86	0.309413
6	122041454	11	58771513	86	0.309413
6	122041454	11	58772360	86	0.309413
6	122041454	11	58772593	86	0.309413
6	122041454	11	58773075	86	0.309413
6	122041454	11	58773281	86	0.309413
6	122041454	11	58773573	86	0.309413
6	122041454	11	58773879	86	0.309413
6	122041454	11	58773927	86	0.309413
6	122041454	11	58774161	86	0.309413
6	122041454	11	58774479	86	0.309413
6	122041454	11	58775621	86	0.309413
6	122041454	11	58775650	86	0.309413
6	122041454	11	58775711	86	0.309413
6	122041454	11	58776065	86	0.309413
6	122041454	11	58776112	86	0.309413
6	122041454	11	58776198	86	0.309413
6	122041454	11	58776500	86	0.309413
6	122041454	11	58776650	86	0.309413
6	122041454	11	58776881	86	0.309413
6	122041454	11	58778643	86	0.309413
6	122041454	11	58778733	86	0.309413
6	122041454	11	58778790	86	0.309413
6	122041454	11	58779248	86	0.309413
6	122041454	11	58779348	86	0.309413
6	122041454	11	58779772	86	0.309413
6	122041454	11	58780018	86	0.309413
6	122041454	11	58780549	86	0.309413
6	122041454	11	58780668	86	0.309413
6	122041454	11	58780687	86	0.309413
6	122041454	11	58781144	86	0.309413
6	122041454	11	58781528	86	0.309413
6	122041454	11	58781574	86	0.309413
6	122041454	11	58781732	86	0.309413
6	122041454	11	58782860	86	0.309413
6	122041454	11	58782892	86	0.309413
6	122041454	11	58783014	86	0.309413
6	122041454	11	58783076	86	0.309413
6	122041454	11	58783204	86	0.309413
6	122041454	11	58784061	86	0.309413
6	122041454	11	58784529	86	0.309413
6	122041454	11	58784630	86	0.309413
6	122041454	11	58785452	86	0.309413
6	122041454	11	58786479	86	0.309413
6	122041454	11	58786585	86	0.309413
6	122041454	11	58787644	86	0.309413
6	122041454	11	58787877	86	0.309413
6	122041454	11	58788032	86	0.309413
6	122041454	11	58788114	86	0.309413
6	122041454	11	58788750	86	0.309413
6	122041454	11	58788779	86	0.309413
6	122041454	11	58789498	86	0.309413
6	122041454	11	58789856	86	0.309413
6	122041454	11	58790124	86	0.309413
6	122041454	11	58790628	86	0.309413
6	122041454	11	58791028	86	0.309413
6	122041454	11	58791939	86	0.309413
6	122041454	11	58792519	86	0.309413
6	122041454	11	58792615	86	0.309413
6	122041454	11	58792681	86	0.309413
6	122041454	11	58793078	86	0.309413
6	122041454	11	58794870	86	0.309413
6	122041454	11	58795934	86	0.309413
6	122041454	11	58796589	86	0.309413
6	122041454	11	58796898	86	0.309413
6	122041454	11	58797004	86	0.309413
6	122041454	11	58797256	86	0.309413
6	122041454	11	58797842	86	0.309413
6	122041454	11	58797868	86	0.309413
6	122041454	11	58797964	86	0.309413
6	122041454	11	58799330	86	0.309413
6	122041454	11	58799746	86	0.309413
6	122041454	11	58800040	86	0.309413
6	122041454	11	58800319	86	0.309413
6	122041454	11	58800509	86	0.309413
6	122041454	11	58801443	86	0.309413
6	122041454	11	58801746	86	0.309413
6	122041454	11	58801774	86	0.309413
6	122041454	11	58801866	86	0.309413
6	122041454	11	58802059	86	0.309413
6	122041454	11	58802061	86	0.309413
6	122041454	11	58802067	86	0.309413
6	122041454	11	58802104	86	0.309413
6	122041454	11	58802202	86	0.309413
6	122041454	11	58802210	86	0.309413
6	122041454	11	58802774	86	0.309413
6	122041454	11	58802963	86	0.309413
6	122041454	11	58803056	86	0.309413
6	122041454	11	58803806	86	0.309413
6	122041454	11	58804162	86	0.309413
6	122041454	11	58804858	86	0.309413
6	122041454	11	58805285	86	0.309413
6	122041454	11	58805513	86	0.309413
6	122041454	11	58805820	86	0.309413
6	122041454	11	58806666	86	0.309413
6	122041454	11	58806884	86	0.309413
6	122041454	11	58808294	86	0.309413
6	122041454	11	58808972	86	0.309413
6	122041454	11	58809154	86	0.309413
6	122041454	11	58809164	86	0.309413
6	122042313	11	58763854	86	0.309413
6	122042313	11	58764124	86	0.309413
6	122042313	11	58764561	86	0.309413
6	122042313	11	58765335	86	0.309413
6	122042313	11	58766296	86	0.309413
6	122042313	11	58766639	86	0.309413
6	122042313	11	58767017	86	0.309413
6	122042313	11	58769041	86	0.309413
6	122042313	11	58769842	86	0.309413
6	122042313	11	58770921	86	0.309413
6	122042313	11	58771462	86	0.309413
6	122042313	11	58771513	86	0.309413
6	122042313	11	58772360	86	0.309413
6	122042313	11	58772593	86	0.309413
6	122042313	11	58773075	86	0.309413
6	122042313	11	58773281	86	0.309413
6	122042313	11	58773573	86	0.309413
6	122042313	11	58773879	86	0.309413
6	122042313	11	58773927	86	0.309413
6	122042313	11	58774161	86	0.309413
6	122042313	11	58774479	86	0.309413
6	122042313	11	58775621	86	0.309413
6	122042313	11	58775650	86	0.309413
6	122042313	11	58775711	86	0.309413
6	122042313	11	58776065	86	0.309413
6	122042313	11	58776112	86	0.309413
6	122042313	11	58776198	86	0.309413
6	122042313	11	58776500	86	0.309413
6	122042313	11	58776650	86	0.309413
6	122042313	11	58776881	86	0.309413
6	122042313	11	58778643	86	0.309413
6	122042313	11	58778733	86	0.309413
6	122042313	11	58778790	86	0.309413
6	122042313	11	58779248	86	0.309413
6	122042313	11	58779348	86	0.309413
6	122042313	11	58779772	86	0.309413
6	122042313	11	58780018	86	0.309413
6	122042313	11	58780549	86	0.309413
6	122042313	11	58780668	86	0.309413
6	122042313	11	58780687	86	0.309413
6	122042313	11	58781144	86	0.309413
6	122042313	11	58781528	86	0.309413
6	122042313	11	58781574	86	0.309413
6	122042313	11	58781732	86	0.309413
6	122042313	11	58782860	86	0.309413
6	122042313	11	58782892	86	0.309413
6	122042313	11	58783014	86	0.309413
6	122042313	11	58783076	86	0.309413
6	122042313	11	58783204	86	0.309413
6	122042313	11	58784061	86	0.309413
6	122042313	11	58784529	86	0.309413
6	122042313	11	58784630	86	0.309413
6	122042313	11	58785452	86	0.309413
6	122042313	11	58786479	86	0.309413
6	122042313	11	58786585	86	0.309413
6	122042313	11	58787644	86	0.309413
6	122042313	11	58787877	86	0.309413
6	122042313	11	58788032	86	0.309413
6	122042313	11	58788114	86	0.309413
6	122042313	11	58788750	86	0.309413
6	122042313	11	58788779	86	0.309413
6	122042313	11	58789498	86	0.309413
6	122042313	11	58789856	86	0.309413
6	122042313	11	58790124	86	0.309413
6	122042313	11	58790628	86	0.309413
6	122042313	11	58791028	86	0.309413
6	122042313	11	58791939	86	0.309413
6	122042313	11	58792519	86	0.309413
6	122042313	11	58792615	86	0.309413
6	122042313	11	58792681	86	0.309413
6	122042313	11	58793078	86	0.309413
6	122042313	11	58794870	86	0.309413
6	122042313	11	58795934	86	0.309413
6	122042313	11	58796589	86	0.309413
6	122042313	11	58796898	86	0.309413
6	122042313	11	58797004	86	0.309413
6	122042313	11	58797256	86	0.309413
6	122042313	11	58797842	86	0.309413
6	122042313	11	58797868	86	0.309413
6	122042313	11	58797964	86	0.309413
6	122042313	11	58799330	86	0.309413
6	122042313	11	58799746	86	0.309413
6	122042313	11	58800040	86	0.309413
6	122042313	11	58800319	86	0.309413
6	122042313	11	58800509	86	0.309413
6	122042313	11	58801443	86	0.309413
6	122042313	11	58801746	86	0.309413
6	122042313	11	58801774	86	0.309413
6	122042313	11	58801866	86	0.309413
6	122042313	11	58802059	86	0.309413
6	122042313	11	58802061	86	0.309413
6	122042313	11	58802067	86	0.309413
6	122042313	11	58802104	86	0.309413
6	122042313	11	58802202	86	0.309413
6	122042313	11	58802210	86	0.309413
6	122042313	11	58802774	86	0.309413
6	122042313	11	58802963	86	0.309413
6	122042313	11	58803056	86	0.309413
6	122042313	11	58803806	86	0.309413
6	122042313	11	58804162	86	0.309413
6	122042313	11	58804858	86	0.309413
6	122042313	11	58805285	86	0.309413
6	122042313	11	58805513	86	0.309413
6	122042313	11	58805820	86	0.309413
6	122042313	11	58806666	86	0.309413
6	122042313	11	58806884	86	0.309413
6	122042313	11	58808294	86	0.309413
6	122042313	11	58808972	86	0.309413
6	122042313	11	58809154	86	0.309413
6	122042313	11	58809164	86	0.309413
6	122060337	11	58763854	86	0.309413
6	122060337	11	58764124	86	0.309413
6	122060337	11	58764561	86	0.309413
6	122060337	11	58765335	86	0.309413
6	122060337	11	58766296	86	0.309413
6	122060337	11	58766639	86	0.309413
6	122060337	11	58767017	86	0.309413
6	122060337	11	58769041	86	0.309413
6	122060337	11	58769842	86	0.309413
6	122060337	11	58770921	86	0.309413
6	122060337	11	58771462	86	0.309413
6	122060337	11	58771513	86	0.309413
6	122060337	11	58772360	86	0.309413
6	122060337	11	58772593	86	0.309413
6	122060337	11	58773075	86	0.309413
6	122060337	11	58773281	86	0.309413
6	122060337	11	58773573	86	0.309413
6	122060337	11	58773879	86	0.309413
6	122060337	11	58773927	86	0.309413
6	122060337	11	58774161	86	0.309413
6	122060337	11	58774479	86	0.309413
6	122060337	11	58775621	86	0.309413
6	122060337	11	58775650	86	0.309413
6	122060337	11	58775711	86	0.309413
6	122060337	11	58776065	86	0.309413
6	122060337	11	58776112	86	0.309413
6	122060337	11	58776198	86	0.309413
6	122060337	11	58776500	86	0.309413
6	122060337	11	58776650	86	0.309413
6	122060337	11	58776881	86	0.309413
6	122060337	11	58778643	86	0.309413
6	122060337	11	58778733	86	0.309413
6	122060337	11	58778790	86	0.309413
6	122060337	11	58779248	86	0.309413
6	122060337	11	58779348	86	0.309413
6	122060337	11	58779772	86	0.309413
6	122060337	11	58780018	86	0.309413
6	122060337	11	58780549	86	0.309413
6	122060337	11	58780668	86	0.309413
6	122060337	11	58780687	86	0.309413
6	122060337	11	58781144	86	0.309413
6	122060337	11	58781528	86	0.309413
6	122060337	11	58781574	86	0.309413
6	122060337	11	58781732	86	0.309413
6	122060337	11	58782860	86	0.309413
6	122060337	11	58782892	86	0.309413
6	122060337	11	58783014	86	0.309413
6	122060337	11	58783076	86	0.309413
6	122060337	11	58783204	86	0.309413
6	122060337	11	58784061	86	0.309413
6	122060337	11	58784529	86	0.309413
6	122060337	11	58784630	86	0.309413
6	122060337	11	58785452	86	0.309413
6	122060337	11	58786479	86	0.309413
6	122060337	11	58786585	86	0.309413
6	122060337	11	58787644	86	0.309413
6	122060337	11	58787877	86	0.309413
6	122060337	11	58788032	86	0.309413
6	122060337	11	58788114	86	0.309413
6	122060337	11	58788750	86	0.309413
6	122060337	11	58788779	86	0.309413
6	122060337	11	58789498	86	0.309413
6	122060337	11	58789856	86	0.309413
6	122060337	11	58790124	86	0.309413
6	122060337	11	58790628	86	0.309413
6	122060337	11	58791028	86	0.309413
6	122060337	11	58791939	86	0.309413
6	122060337	11	58792519	86	0.309413
6	122060337	11	58792615	86	0.309413
6	122060337	11	58792681	86	0.309413
6	122060337	11	58793078	86	0.309413
6	122060337	11	58794870	86	0.309413
6	122060337	11	58795934	86	0.309413
6	122060337	11	58796589	86	0.309413
6	122060337	11	58796898	86	0.309413
6	122060337	11	58797004	86	0.309413
6	122060337	11	58797256	86	0.309413
6	122060337	11	58797842	86	0.309413
6	122060337	11	58797868	86	0.309413
6	122060337	11	58797964	86	0.309413
6	122060337	11	58799330	86	0.309413
6	122060337	11	58799746	86	0.309413
6	122060337	11	58800040	86	0.309413
6	122060337	11	58800319	86	0.309413
6	122060337	11	58800509	86	0.309413
6	122060337	11	58801443	86	0.309413
6	122060337	11	58801746	86	0.309413
6	122060337	11	58801774	86	0.309413
6	122060337	11	58801866	86	0.309413
6	122060337	11	58802059	86	0.309413
6	122060337	11	58802061	86	0.309413
6	122060337	11	58802067	86	0.309413
6	122060337	11	58802104	86	0.309413
6	122060337	11	58802202	86	0.309413
6	122060337	11	58802210	86	0.309413
6	122060337	11	58802774	86	0.309413
6	122060337	11	58802963	86	0.309413
6	122060337	11	58803056	86	0.309413
6	122060337	11	58803806	86	0.309413
6	122060337	11	58804162	86	0.309413
6	122060337	11	58804858	86	0.309413
6	122060337	11	58805285	86	0.309413
6	122060337	11	58805513	86	0.309413
6	122060337	11	58805820	86	0.309413
6	122060337	11	58806666	86	0.309413
6	122060337	11	58806884	86	0.309413
6	122060337	11	58808294	86	0.309413
6	122060337	11	58808972	86	0.309413
6	122060337	11	58809154	86	0.309413
6	122060337	11	58809164	86	0.309413
6	122061139	11	58763854	86	0.309413
6	122061139	11	58764124	86	0.309413
6	122061139	11	58764561	86	0.309413
6	122061139	11	58765335	86	0.309413
6	122061139	11	58766296	86	0.309413
6	122061139	11	58766639	86	0.309413
6	122061139	11	58767017	86	0.309413
6	122061139	11	58769041	86	0.309413
6	122061139	11	58769842	86	0.309413
6	122061139	11	58770921	86	0.309413
6	122061139	11	58771462	86	0.309413
6	122061139	11	58771513	86	0.309413
6	122061139	11	58772360	86	0.309413
6	122061139	11	58772593	86	0.309413
6	122061139	11	58773075	86	0.309413
6	122061139	11	58773281	86	0.309413
6	122061139	11	58773573	86	0.309413
6	122061139	11	58773879	86	0.309413
6	122061139	11	58773927	86	0.309413
6	122061139	11	58774161	86	0.309413
6	122061139	11	58774479	86	0.309413
6	122061139	11	58775621	86	0.309413
6	122061139	11	58775650	86	0.309413
6	122061139	11	58775711	86	0.309413
6	122061139	11	58776065	86	0.309413
6	122061139	11	58776112	86	0.309413
6	122061139	11	58776198	86	0.309413
6	122061139	11	58776500	86	0.309413
6	122061139	11	58776650	86	0.309413
6	122061139	11	58776881	86	0.309413
6	122061139	11	58778643	86	0.309413
6	122061139	11	58778733	86	0.309413
6	122061139	11	58778790	86	0.309413
6	122061139	11	58779248	86	0.309413
6	122061139	11	58779348	86	0.309413
6	122061139	11	58779772	86	0.309413
6	122061139	11	58780018	86	0.309413
6	122061139	11	58780549	86	0.309413
6	122061139	11	58780668	86	0.309413
6	122061139	11	58780687	86	0.309413
6	122061139	11	58781144	86	0.309413
6	122061139	11	58781528	86	0.309413
6	122061139	11	58781574	86	0.309413
6	122061139	11	58781732	86	0.309413
6	122061139	11	58782860	86	0.309413
6	122061139	11	58782892	86	0.309413
6	122061139	11	58783014	86	0.309413
6	122061139	11	58783076	86	0.309413
6	122061139	11	58783204	86	0.309413
6	122061139	11	58784061	86	0.309413
6	122061139	11	58784529	86	0.309413
6	122061139	11	58784630	86	0.309413
6	122061139	11	58785452	86	0.309413
6	122061139	11	58786479	86	0.309413
6	122061139	11	58786585	86	0.309413
6	122061139	11	58787644	86	0.309413
6	122061139	11	58787877	86	0.309413
6	122061139	11	58788032	86	0.309413
6	122061139	11	58788114	86	0.309413
6	122061139	11	58788750	86	0.309413
6	122061139	11	58788779	86	0.309413
6	122061139	11	58789498	86	0.309413
6	122061139	11	58789856	86	0.309413
6	122061139	11	58790124	86	0.309413
6	122061139	11	58790628	86	0.309413
6	122061139	11	58791028	86	0.309413
6	122061139	11	58791939	86	0.309413
6	122061139	11	58792519	86	0.309413
6	122061139	11	58792615	86	0.309413
6	122061139	11	58792681	86	0.309413
6	122061139	11	58793078	86	0.309413
6	122061139	11	58794870	86	0.309413
6	122061139	11	58795934	86	0.309413
6	122061139	11	58796589	86	0.309413
6	122061139	11	58796898	86	0.309413
6	122061139	11	58797004	86	0.309413
6	122061139	11	58797256	86	0.309413
6	122061139	11	58797842	86	0.309413
6	122061139	11	58797868	86	0.309413
6	122061139	11	58797964	86	0.309413
6	122061139	11	58799330	86	0.309413
6	122061139	11	58799746	86	0.309413
6	122061139	11	58800040	86	0.309413
6	122061139	11	58800319	86	0.309413
6	122061139	11	58800509	86	0.309413
6	122061139	11	58801443	86	0.309413
6	122061139	11	58801746	86	0.309413
6	122061139	11	58801774	86	0.309413
6	122061139	11	58801866	86	0.309413
6	122061139	11	58802059	86	0.309413
6	122061139	11	58802061	86	0.309413
6	122061139	11	58802067	86	0.309413
6	122061139	11	58802104	86	0.309413
6	122061139	11	58802202	86	0.309413
6	122061139	11	58802210	86	0.309413
6	122061139	11	58802774	86	0.309413
6	122061139	11	58802963	86	0.309413
6	122061139	11	58803056	86	0.309413
6	122061139	11	58803806	86	0.309413
6	122061139	11	58804162	86	0.309413
6	122061139	11	58804858	86	0.309413
6	122061139	11	58805285	86	0.309413
6	122061139	11	58805513	86	0.309413
6	122061139	11	58805820	86	0.309413
6	122061139	11	58806666	86	0.309413
6	122061139	11	58806884	86	0.309413
6	122061139	11	58808294	86	0.309413
6	122061139	11	58808972	86	0.309413
6	122061139	11	58809154	86	0.309413
6	122061139	11	58809164	86	0.309413
6	122064572	11	58763854	86	0.309413
6	122064572	11	58764124	86	0.309413
6	122064572	11	58764561	86	0.309413
6	122064572	11	58765335	86	0.309413
6	122064572	11	58766296	86	0.309413
6	122064572	11	58766639	86	0.309413
6	122064572	11	58767017	86	0.309413
6	122064572	11	58769041	86	0.309413
6	122064572	11	58769842	86	0.309413
6	122064572	11	58770921	86	0.309413
6	122064572	11	58771462	86	0.309413
6	122064572	11	58771513	86	0.309413
6	122064572	11	58772360	86	0.309413
6	122064572	11	58772593	86	0.309413
6	122064572	11	58773075	86	0.309413
6	122064572	11	58773281	86	0.309413
6	122064572	11	58773573	86	0.309413
6	122064572	11	58773879	86	0.309413
6	122064572	11	58773927	86	0.309413
6	122064572	11	58774161	86	0.309413
6	122064572	11	58774479	86	0.309413
6	122064572	11	58775621	86	0.309413
6	122064572	11	58775650	86	0.309413
6	122064572	11	58775711	86	0.309413
6	122064572	11	58776065	86	0.309413
6	122064572	11	58776112	86	0.309413
6	122064572	11	58776198	86	0.309413
6	122064572	11	58776500	86	0.309413
6	122064572	11	58776650	86	0.309413
6	122064572	11	58776881	86	0.309413
6	122064572	11	58778643	86	0.309413
6	122064572	11	58778733	86	0.309413
6	122064572	11	58778790	86	0.309413
6	122064572	11	58779248	86	0.309413
6	122064572	11	58779348	86	0.309413
6	122064572	11	58779772	86	0.309413
6	122064572	11	58780018	86	0.309413
6	122064572	11	58780549	86	0.309413
6	122064572	11	58780668	86	0.309413
6	122064572	11	58780687	86	0.309413
6	122064572	11	58781144	86	0.309413
6	122064572	11	58781528	86	0.309413
6	122064572	11	58781574	86	0.309413
6	122064572	11	58781732	86	0.309413
6	122064572	11	58782860	86	0.309413
6	122064572	11	58782892	86	0.309413
6	122064572	11	58783014	86	0.309413
6	122064572	11	58783076	86	0.309413
6	122064572	11	58783204	86	0.309413
6	122064572	11	58784061	86	0.309413
6	122064572	11	58784529	86	0.309413
6	122064572	11	58784630	86	0.309413
6	122064572	11	58785452	86	0.309413
6	122064572	11	58786479	86	0.309413
6	122064572	11	58786585	86	0.309413
6	122064572	11	58787644	86	0.309413
6	122064572	11	58787877	86	0.309413
6	122064572	11	58788032	86	0.309413
6	122064572	11	58788114	86	0.309413
6	122064572	11	58788750	86	0.309413
6	122064572	11	58788779	86	0.309413
6	122064572	11	58789498	86	0.309413
6	122064572	11	58789856	86	0.309413
6	122064572	11	58790124	86	0.309413
6	122064572	11	58790628	86	0.309413
6	122064572	11	58791028	86	0.309413
6	122064572	11	58791939	86	0.309413
6	122064572	11	58792519	86	0.309413
6	122064572	11	58792615	86	0.309413
6	122064572	11	58792681	86	0.309413
6	122064572	11	58793078	86	0.309413
6	122064572	11	58794870	86	0.309413
6	122064572	11	58795934	86	0.309413
6	122064572	11	58796589	86	0.309413
6	122064572	11	58796898	86	0.309413
6	122064572	11	58797004	86	0.309413
6	122064572	11	58797256	86	0.309413
6	122064572	11	58797842	86	0.309413
6	122064572	11	58797868	86	0.309413
6	122064572	11	58797964	86	0.309413
6	122064572	11	58799330	86	0.309413
6	122064572	11	58799746	86	0.309413
6	122064572	11	58800040	86	0.309413
6	122064572	11	58800319	86	0.309413
6	122064572	11	58800509	86	0.309413
6	122064572	11	58801443	86	0.309413
6	122064572	11	58801746	86	0.309413
6	122064572	11	58801774	86	0.309413
6	122064572	11	58801866	86	0.309413
6	122064572	11	58802059	86	0.309413
6	122064572	11	58802061	86	0.309413
6	122064572	11	58802067	86	0.309413
6	122064572	11	58802104	86	0.309413
6	122064572	11	58802202	86	0.309413
6	122064572	11	58802210	86	0.309413
6	122064572	11	58802774	86	0.309413
6	122064572	11	58802963	86	0.309413
6	122064572	11	58803056	86	0.309413
6	122064572	11	58803806	86	0.309413
6	122064572	11	58804162	86	0.309413
6	122064572	11	58804858	86	0.309413
6	122064572	11	58805285	86	0.309413
6	122064572	11	58805513	86	0.309413
6	122064572	11	58805820	86	0.309413
6	122064572	11	58806666	86	0.309413
6	122064572	11	58806884	86	0.309413
6	122064572	11	58808294	86	0.309413
6	122064572	11	58808972	86	0.309413
6	122064572	11	58809154	86	0.309413
6	122064572	11	58809164	86	0.309413
6	122429305	11	63805335	86	0.329299
6	122431692	11	63805335	86	0.329299
6	122431916	11	63805335	86	0.329299
6	122432585	11	63805335	86	0.329299
6	122433255	11	63805335	86	0.329299
6	122433731	11	63805335	86	0.329299
6	122466328	11	63805335	86	0.318128
6	122472833	11	63805335	86	0.318128
6	122473459	11	63805335	86	0.318128
6	122490031	11	63805335	86	0.318128
6	122496491	11	63805335	86	0.304546
6	122503802	11	63805335	86	0.318128
6	122504896	11	63805335	86	0.318128
6	122506181	11	63805335	86	0.318128
6	122509681	11	63805335	86	0.318128
6	122520458	11	63805335	86	0.318128
6	122521159	11	63805335	86	0.304546
6	122521535	11	63805335	86	0.304546
6	122524932	11	63805335	86	0.304546
6	122525796	11	63805335	86	0.304546
6	122527762	11	63805335	86	0.304546
6	122530817	11	63805335	86	0.304546
6	122534131	11	63805335	86	0.304546
6	122536756	11	63805335	86	0.304546
6	122541240	11	63805335	86	0.304546
6	122543982	11	63805335	86	0.304546
6	122546757	11	63805335	86	0.304546
6	122556779	11	63805335	86	0.304546
6	122561136	11	63805335	86	0.304546
6	122561740	11	63805335	86	0.304546
6	122562420	11	63805335	86	0.304546
6	122566651	11	63805335	86	0.304546
6	122566891	11	63805335	86	0.304546
6	122570041	11	63805335	86	0.304546
6	122570110	11	63805335	86	0.304546
6	122575101	11	63805335	86	0.304546
6	122577850	11	63805335	86	0.304546
6	122578094	11	63805335	86	0.31879
6	122578142	11	63805335	86	0.304546
6	122596520	11	63805335	86	0.308778
6	122652706	11	63805335	86	0.303583
6	124824786	11	60672119	86	0.31411
6	124824786	11	60672120	86	0.338043
6	125381528	11	77196645	86	0.30902
6	130286418	11	61598288	86	0.302105
6	130286418	11	61600327	86	0.302105
6	130925767	11	76109420	86	0.326317
6	130925767	11	76111504	86	0.326317
6	130925767	11	76111687	86	0.326317
6	130925767	11	76113985	86	0.326317
6	130925767	11	76114323	86	0.326317
6	130941963	11	74406186	86	0.350429
6	130941963	11	74408740	86	0.381807
6	130946000	11	74406186	86	0.340854
6	130946000	11	74408740	86	0.370678
6	130959766	11	74408740	86	0.301097
6	130965777	11	74408740	86	0.301097
6	131122640	11	80860445	86	0.300654
6	131122640	11	80860642	86	0.300654
6	131122640	11	80861356	86	0.300654
6	131122640	11	80861776	86	0.300654
6	131122640	11	80861818	86	0.300654
6	131122640	11	80861985	86	0.300654
6	131122640	11	80862270	86	0.300654
6	131122640	11	80862726	86	0.300654
6	131123551	11	80860445	86	0.300654
6	131123551	11	80860642	86	0.300654
6	131123551	11	80861356	86	0.300654
6	131123551	11	80861776	86	0.300654
6	131123551	11	80861818	86	0.300654
6	131123551	11	80861985	86	0.300654
6	131123551	11	80862270	86	0.300654
6	131123551	11	80862726	86	0.300654
6	131127190	11	80860445	86	0.300654
6	131127190	11	80860642	86	0.300654
6	131127190	11	80861356	86	0.300654
6	131127190	11	80861776	86	0.300654
6	131127190	11	80861818	86	0.300654
6	131127190	11	80861985	86	0.300654
6	131127190	11	80862270	86	0.300654
6	131127190	11	80862726	86	0.300654
6	131127287	11	80860445	86	0.300654
6	131127287	11	80860642	86	0.300654
6	131127287	11	80861356	86	0.300654
6	131127287	11	80861776	86	0.300654
6	131127287	11	80861818	86	0.300654
6	131127287	11	80861985	86	0.300654
6	131127287	11	80862270	86	0.300654
6	131127287	11	80862726	86	0.300654
6	131129967	11	80860445	86	0.300654
6	131129967	11	80860642	86	0.300654
6	131129967	11	80861356	86	0.300654
6	131129967	11	80861776	86	0.300654
6	131129967	11	80861818	86	0.300654
6	131129967	11	80861985	86	0.300654
6	131129967	11	80862270	86	0.300654
6	131129967	11	80862726	86	0.300654
6	131131123	11	80860445	86	0.300654
6	131131123	11	80860642	86	0.300654
6	131131123	11	80861356	86	0.300654
6	131131123	11	80861776	86	0.300654
6	131131123	11	80861818	86	0.300654
6	131131123	11	80861985	86	0.300654
6	131131123	11	80862270	86	0.300654
6	131131123	11	80862726	86	0.300654
6	131131650	11	80860445	86	0.32173
6	131131650	11	80860642	86	0.32173
6	131131650	11	80861356	86	0.32173
6	131131650	11	80861776	86	0.32173
6	131131650	11	80861818	86	0.32173
6	131131650	11	80861985	86	0.32173
6	131131650	11	80862270	86	0.32173
6	131131650	11	80862634	86	0.32099
6	131131650	11	80862726	86	0.32173
6	131131650	11	80862951	86	0.32099
6	132227913	11	77288104	86	0.303621
6	134765916	11	77099706	86	0.31725
6	100814265	11	92826259	86	0.325614
6	100814265	11	92828281	86	0.337216
6	100814265	11	92828282	86	0.337216
6	100814265	11	92829904	86	0.337216
6	100814265	11	92832956	86	0.325106
6	100814265	11	92845417	86	0.325614
6	100814265	11	92845646	86	0.325614
6	100815105	11	92826259	86	0.325614
6	100815105	11	92828281	86	0.337216
6	100815105	11	92828282	86	0.337216
6	100815105	11	92829904	86	0.337216
6	100815105	11	92832956	86	0.325106
6	100815105	11	92845417	86	0.325614
6	100815105	11	92845646	86	0.325614
6	100815500	11	92826259	86	0.325614
6	100815500	11	92828281	86	0.337216
6	100815500	11	92828282	86	0.337216
6	100815500	11	92829904	86	0.337216
6	100815500	11	92832956	86	0.325106
6	100815500	11	92845417	86	0.325614
6	100815500	11	92845646	86	0.325614
6	100816614	11	92826259	86	0.325614
6	100816614	11	92828281	86	0.337216
6	100816614	11	92828282	86	0.337216
6	100816614	11	92829904	86	0.337216
6	100816614	11	92832956	86	0.325106
6	100816614	11	92845417	86	0.325614
6	100816614	11	92845646	86	0.325614
6	100816824	11	92826259	86	0.325614
6	100816824	11	92828281	86	0.337216
6	100816824	11	92828282	86	0.337216
6	100816824	11	92829904	86	0.337216
6	100816824	11	92832956	86	0.325106
6	100816824	11	92845417	86	0.325614
6	100816824	11	92845646	86	0.325614
6	100817828	11	92826259	86	0.325614
6	100817828	11	92828281	86	0.337216
6	100817828	11	92828282	86	0.337216
6	100817828	11	92829904	86	0.337216
6	100817828	11	92832956	86	0.325106
6	100817828	11	92845417	86	0.325614
6	100817828	11	92845646	86	0.325614
6	100818915	11	92826259	86	0.325614
6	100818915	11	92828281	86	0.337216
6	100818915	11	92828282	86	0.337216
6	100818915	11	92829904	86	0.337216
6	100818915	11	92832956	86	0.325106
6	100818915	11	92845417	86	0.325614
6	100818915	11	92845646	86	0.325614
6	100819234	11	92826259	86	0.325614
6	100819234	11	92828281	86	0.337216
6	100819234	11	92828282	86	0.337216
6	100819234	11	92829904	86	0.337216
6	100819234	11	92832956	86	0.325106
6	100819234	11	92845417	86	0.325614
6	100819234	11	92845646	86	0.325614
6	100819294	11	92826259	86	0.325614
6	100819294	11	92828281	86	0.337216
6	100819294	11	92828282	86	0.337216
6	100819294	11	92829904	86	0.337216
6	100819294	11	92832956	86	0.325106
6	100819294	11	92845417	86	0.325614
6	100819294	11	92845646	86	0.325614
6	100819748	11	92826259	86	0.325614
6	100819748	11	92828281	86	0.337216
6	100819748	11	92828282	86	0.337216
6	100819748	11	92829904	86	0.337216
6	100819748	11	92832956	86	0.325106
6	100819748	11	92845417	86	0.325614
6	100819748	11	92845646	86	0.325614
6	100820354	11	92826259	86	0.325614
6	100820354	11	92828281	86	0.337216
6	100820354	11	92828282	86	0.337216
6	100820354	11	92829904	86	0.337216
6	100820354	11	92832956	86	0.325106
6	100820354	11	92845417	86	0.325614
6	100820354	11	92845646	86	0.325614
6	100822271	11	92826259	86	0.325614
6	100822271	11	92828281	86	0.337216
6	100822271	11	92828282	86	0.337216
6	100822271	11	92829904	86	0.337216
6	100822271	11	92832956	86	0.325106
6	100822271	11	92845417	86	0.325614
6	100822271	11	92845646	86	0.325614
6	100848319	11	92826259	86	0.325614
6	100848319	11	92828281	86	0.337216
6	100848319	11	92828282	86	0.337216
6	100848319	11	92829904	86	0.337216
6	100848319	11	92832956	86	0.325106
6	100848319	11	92845417	86	0.325614
6	100848319	11	92845646	86	0.325614
6	100849100	11	92826259	86	0.325614
6	100849100	11	92828281	86	0.337216
6	100849100	11	92828282	86	0.337216
6	100849100	11	92829904	86	0.337216
6	100849100	11	92832956	86	0.325106
6	100849100	11	92845417	86	0.325614
6	100849100	11	92845646	86	0.325614
6	100857869	11	92826259	86	0.325614
6	100857869	11	92828281	86	0.337216
6	100857869	11	92828282	86	0.337216
6	100857869	11	92829904	86	0.337216
6	100857869	11	92832956	86	0.325106
6	100857869	11	92845417	86	0.325614
6	100857869	11	92845646	86	0.325614
6	100859159	11	92826259	86	0.325614
6	100859159	11	92828281	86	0.337216
6	100859159	11	92828282	86	0.337216
6	100859159	11	92829904	86	0.337216
6	100859159	11	92832956	86	0.325106
6	100859159	11	92845417	86	0.325614
6	100859159	11	92845646	86	0.325614
6	100859573	11	92826259	86	0.325614
6	100859573	11	92828281	86	0.337216
6	100859573	11	92828282	86	0.337216
6	100859573	11	92829904	86	0.337216
6	100859573	11	92832956	86	0.325106
6	100859573	11	92845417	86	0.325614
6	100859573	11	92845646	86	0.325614
6	100866962	11	92828281	86	0.306032
6	100866962	11	92828282	86	0.306032
6	100866962	11	92829904	86	0.306032
6	105537115	11	97758068	86	0.306825
6	105537115	11	97796824	86	0.332473
6	105537494	11	97758068	86	0.306825
6	105537494	11	97796824	86	0.332473
6	105537702	11	97758068	86	0.306825
6	105537702	11	97796824	86	0.332473
6	105745814	11	92040132	86	0.320498
6	106879728	11	88456143	86	0.306251
6	106993449	11	88577699	86	0.306628
6	106993449	11	88608246	86	0.363259
6	106993449	11	88608250	86	0.335903
6	106993684	11	88608246	86	0.333966
6	106993684	11	88608250	86	0.308816
6	106994326	11	88608246	86	0.302444
6	106994326	11	88619439	86	0.307432
6	106994326	11	88622381	86	0.307432
6	106994326	11	88623990	86	0.307432
6	106994326	11	88626655	86	0.307432
6	106994326	11	88631915	86	0.307432
6	107001746	11	88608246	86	0.31981
6	107001746	11	88618388	86	0.306002
6	107001746	11	88619439	86	0.318851
6	107001746	11	88622381	86	0.318851
6	107001746	11	88622876	86	0.33218
6	107001746	11	88623990	86	0.318851
6	107001746	11	88626655	86	0.318851
6	107001746	11	88629399	86	0.33218
6	107001746	11	88631915	86	0.318851
6	107006347	11	88608246	86	0.31981
6	107006347	11	88618388	86	0.306002
6	107006347	11	88619439	86	0.318851
6	107006347	11	88622381	86	0.318851
6	107006347	11	88622876	86	0.33218
6	107006347	11	88623990	86	0.318851
6	107006347	11	88626655	86	0.318851
6	107006347	11	88629399	86	0.33218
6	107006347	11	88631915	86	0.318851
6	107047233	11	88604438	86	0.305719
6	107047233	11	88605077	86	0.305719
6	107047233	11	88611418	86	0.305719
6	107047233	11	88611683	86	0.305719
6	107047233	11	88618388	86	0.326794
6	107047233	11	88619439	86	0.334244
6	107047233	11	88622381	86	0.334244
6	107047233	11	88622876	86	0.342198
6	107047233	11	88623990	86	0.334244
6	107047233	11	88626655	86	0.334244
6	107047233	11	88629399	86	0.342198
6	107047233	11	88631915	86	0.334244
6	108305606	11	83782173	86	0.307472
6	108414225	11	97425906	86	0.307601
6	108420046	11	97425906	86	0.307601
6	108426863	11	97425906	86	0.334074
6	108426863	11	97496461	86	0.30983
6	108426863	11	97502238	86	0.30983
6	108426863	11	97502618	86	0.30983
6	108426863	11	97503236	86	0.30983
6	108426863	11	97503450	86	0.30983
6	108426863	11	97503498	86	0.30983
6	108464703	11	87677731	86	0.307057
6	108464703	11	87678532	86	0.307057
6	108464703	11	87679346	86	0.307057
6	108464703	11	87679420	86	0.307057
6	108464703	11	87679433	86	0.307057
6	108464703	11	87679441	86	0.307057
6	110180255	11	82777802	86	0.302347
6	110180255	11	82778752	86	0.302347
6	110744217	11	97760368	86	0.311527
6	110744217	11	97780281	86	0.311527
6	111619989	11	89787012	86	0.301747
6	111620013	11	89787012	86	0.301747
6	111638105	11	89787012	86	0.301747
6	111638335	11	89787012	86	0.301747
6	111644524	11	89787012	86	0.301747
6	111646069	11	105395240	86	0.341147
6	111892708	11	95166855	86	0.306652
6	111893019	11	95166855	86	0.306652
6	111909722	11	95166855	86	0.306579
6	112063590	11	98726411	86	0.305076
6	112063590	11	98733973	86	0.311506
6	112063590	11	98737733	86	0.311506
6	112075257	11	98726411	86	0.305076
6	112075257	11	98733973	86	0.311506
6	112075257	11	98737733	86	0.311506
6	112976971	11	103552317	86	0.303473
6	113558627	11	91802671	86	0.301239
6	113558802	11	91802671	86	0.317751
6	117678083	11	101055183	86	0.316529
6	117678083	11	101076591	86	0.318176
6	117678083	11	101127165	86	0.325028
6	117678083	11	101132778	86	0.330839
6	117678083	11	101145350	86	0.317463
6	117678083	11	101146734	86	0.319831
6	117678083	11	101149143	86	0.319831
6	117678083	11	101152138	86	0.309977
6	118671550	11	95920388	86	0.302385
6	118671550	11	95922231	86	0.302385
6	118671550	11	95922349	86	0.302385
6	118671550	11	95923315	86	0.302385
6	118671550	11	95923790	86	0.302385
6	118671550	11	95926035	86	0.302385
6	118671550	11	95926627	86	0.302385
6	118676837	11	95920388	86	0.302385
6	118676837	11	95922231	86	0.302385
6	118676837	11	95922349	86	0.302385
6	118676837	11	95923315	86	0.302385
6	118676837	11	95923790	86	0.302385
6	118676837	11	95926035	86	0.302385
6	118676837	11	95926627	86	0.302385
6	118805935	11	89028969	86	0.309627
6	118805935	11	89045079	86	0.309627
6	118975221	11	95926334	86	0.307877
6	118975221	11	95926357	86	0.307877
6	118975221	11	95926511	86	0.307877
6	118975221	11	95926758	86	0.307877
6	118975780	11	95926334	86	0.307877
6	118975780	11	95926357	86	0.307877
6	118975780	11	95926511	86	0.307877
6	118975780	11	95926758	86	0.307877
6	118978055	11	95926334	86	0.307877
6	118978055	11	95926357	86	0.307877
6	118978055	11	95926511	86	0.307877
6	118978055	11	95926758	86	0.307877
6	118980198	11	95926334	86	0.307877
6	118980198	11	95926357	86	0.307877
6	118980198	11	95926511	86	0.307877
6	118980198	11	95926758	86	0.307877
6	118981112	11	95926334	86	0.307877
6	118981112	11	95926357	86	0.307877
6	118981112	11	95926511	86	0.307877
6	118981112	11	95926758	86	0.307877
6	118983924	11	95926334	86	0.307877
6	118983924	11	95926357	86	0.307877
6	118983924	11	95926511	86	0.307877
6	118983924	11	95926758	86	0.307877
6	118986228	11	95926334	86	0.307877
6	118986228	11	95926357	86	0.307877
6	118986228	11	95926511	86	0.307877
6	118986228	11	95926758	86	0.307877
6	118990603	11	95926334	86	0.307877
6	118990603	11	95926357	86	0.307877
6	118990603	11	95926511	86	0.307877
6	118990603	11	95926758	86	0.307877
6	118991518	11	95926334	86	0.307877
6	118991518	11	95926357	86	0.307877
6	118991518	11	95926511	86	0.307877
6	118991518	11	95926758	86	0.307877
6	118993545	11	95926334	86	0.307877
6	118993545	11	95926357	86	0.307877
6	118993545	11	95926511	86	0.307877
6	118993545	11	95926758	86	0.307877
6	118996866	11	95926334	86	0.307877
6	118996866	11	95926357	86	0.307877
6	118996866	11	95926511	86	0.307877
6	118996866	11	95926758	86	0.307877
6	118997262	11	95926334	86	0.307877
6	118997262	11	95926357	86	0.307877
6	118997262	11	95926511	86	0.307877
6	118997262	11	95926758	86	0.307877
6	119005151	11	95926334	86	0.307877
6	119005151	11	95926357	86	0.307877
6	119005151	11	95926511	86	0.307877
6	119005151	11	95926758	86	0.307877
6	119006566	11	95926334	86	0.307877
6	119006566	11	95926357	86	0.307877
6	119006566	11	95926511	86	0.307877
6	119006566	11	95926758	86	0.307877
6	119013394	11	95926334	86	0.307877
6	119013394	11	95926357	86	0.307877
6	119013394	11	95926511	86	0.307877
6	119013394	11	95926758	86	0.307877
6	119016263	11	95926334	86	0.307877
6	119016263	11	95926357	86	0.307877
6	119016263	11	95926511	86	0.307877
6	119016263	11	95926758	86	0.307877
6	119016877	11	95926334	86	0.307877
6	119016877	11	95926357	86	0.307877
6	119016877	11	95926511	86	0.307877
6	119016877	11	95926758	86	0.307877
6	119020636	11	95926334	86	0.307877
6	119020636	11	95926357	86	0.307877
6	119020636	11	95926511	86	0.307877
6	119020636	11	95926758	86	0.307877
6	119021524	11	95926334	86	0.307877
6	119021524	11	95926357	86	0.307877
6	119021524	11	95926511	86	0.307877
6	119021524	11	95926758	86	0.307877
6	119025257	11	95926334	86	0.307877
6	119025257	11	95926357	86	0.307877
6	119025257	11	95926511	86	0.307877
6	119025257	11	95926758	86	0.307877
6	119025422	11	95926334	86	0.307877
6	119025422	11	95926357	86	0.307877
6	119025422	11	95926511	86	0.307877
6	119025422	11	95926758	86	0.307877
6	119026101	11	95920388	86	0.302385
6	119026101	11	95922231	86	0.302385
6	119026101	11	95922349	86	0.302385
6	119026101	11	95923315	86	0.302385
6	119026101	11	95923790	86	0.302385
6	119026101	11	95926035	86	0.302385
6	119026101	11	95926334	86	0.330523
6	119026101	11	95926357	86	0.330523
6	119026101	11	95926511	86	0.330523
6	119026101	11	95926627	86	0.302385
6	119026101	11	95926758	86	0.330523
6	119440831	11	103771647	86	0.31715
6	119440831	11	103773626	86	0.343382
6	119440831	11	103779025	86	0.343382
6	119440831	11	103779704	86	0.343382
6	119440831	11	103779977	86	0.343382
6	119440831	11	103780095	86	0.343382
6	119440831	11	103780455	86	0.343382
6	119440831	11	103780610	86	0.343382
6	119440831	11	103780695	86	0.343382
6	119440831	11	103780776	86	0.343382
6	119440831	11	103780823	86	0.343382
6	119440831	11	103780860	86	0.343382
6	119440831	11	103781047	86	0.343382
6	119440831	11	103781111	86	0.343382
6	119440831	11	103781350	86	0.343382
6	119440831	11	103781416	86	0.343382
6	119440831	11	103781675	86	0.343382
6	119440831	11	103781676	86	0.342333
6	119440831	11	103781771	86	0.343382
6	119440831	11	103781781	86	0.343382
6	119440831	11	103781997	86	0.343382
6	119440831	11	103782535	86	0.343382
6	119440831	11	103782633	86	0.343382
6	119440831	11	103782726	86	0.309179
6	119440831	11	103782739	86	0.343382
6	119440831	11	103782743	86	0.343382
6	119440831	11	103782820	86	0.343382
6	119440831	11	103782883	86	0.343382
6	119440831	11	103782950	86	0.343382
6	119440831	11	103783011	86	0.343382
6	119440831	11	103783130	86	0.343382
6	119440831	11	103783139	86	0.343382
6	119440831	11	103783142	86	0.343382
6	119440831	11	103783277	86	0.343382
6	119440831	11	103783323	86	0.343382
6	119440831	11	103783340	86	0.343382
6	119440831	11	103783485	86	0.343382
6	119440831	11	103783534	86	0.36152
6	119440831	11	103783801	86	0.343382
6	119440831	11	103783946	86	0.343382
6	119440831	11	103784198	86	0.343382
6	119440831	11	103784452	86	0.343382
6	119440831	11	103784695	86	0.343382
6	119440831	11	103784747	86	0.343382
6	119440831	11	103784874	86	0.343382
6	119440831	11	103784980	86	0.343382
6	119440831	11	103785149	86	0.343382
6	119440831	11	103785203	86	0.343382
6	119440831	11	103785266	86	0.343382
6	119440831	11	103785299	86	0.343382
6	119440831	11	103785342	86	0.343382
6	119440831	11	103785364	86	0.343382
6	119440831	11	103785391	86	0.343382
6	119440831	11	103785610	86	0.343382
6	119440831	11	103785649	86	0.343382
6	119440831	11	103785801	86	0.343382
6	119440831	11	103785853	86	0.343382
6	119440831	11	103786024	86	0.343382
6	119440831	11	103786032	86	0.343382
6	119440831	11	103786124	86	0.343382
6	119440831	11	103786288	86	0.344701
6	119440831	11	103786310	86	0.327757
6	119440831	11	103786316	86	0.327757
6	119440831	11	103786333	86	0.344701
6	119440831	11	103786476	86	0.343382
6	119440831	11	103786499	86	0.343382
6	119440831	11	103786501	86	0.343382
6	119440831	11	103786529	86	0.343382
6	119440831	11	103786620	86	0.343382
6	119440831	11	103786880	86	0.344701
6	119440831	11	103787006	86	0.343382
6	119440831	11	103787200	86	0.343382
6	119440831	11	103787221	86	0.343382
6	119440831	11	103787288	86	0.343382
6	119440831	11	103787592	86	0.36152
6	119440831	11	103787823	86	0.343382
6	119441735	11	103771647	86	0.31715
6	119441735	11	103773626	86	0.343382
6	119441735	11	103779025	86	0.343382
6	119441735	11	103779704	86	0.343382
6	119441735	11	103779977	86	0.343382
6	119441735	11	103780095	86	0.343382
6	119441735	11	103780455	86	0.343382
6	119441735	11	103780610	86	0.343382
6	119441735	11	103780695	86	0.343382
6	119441735	11	103780776	86	0.343382
6	119441735	11	103780823	86	0.343382
6	119441735	11	103780860	86	0.343382
6	119441735	11	103781047	86	0.343382
6	119441735	11	103781111	86	0.343382
6	119441735	11	103781350	86	0.343382
6	119441735	11	103781416	86	0.343382
6	119441735	11	103781675	86	0.343382
6	119441735	11	103781676	86	0.342333
6	119441735	11	103781771	86	0.343382
6	119441735	11	103781781	86	0.343382
6	119441735	11	103781997	86	0.343382
6	119441735	11	103782535	86	0.343382
6	119441735	11	103782633	86	0.343382
6	119441735	11	103782726	86	0.309179
6	119441735	11	103782739	86	0.343382
6	119441735	11	103782743	86	0.343382
6	119441735	11	103782820	86	0.343382
6	119441735	11	103782883	86	0.343382
6	119441735	11	103782950	86	0.343382
6	119441735	11	103783011	86	0.343382
6	119441735	11	103783130	86	0.343382
6	119441735	11	103783139	86	0.343382
6	119441735	11	103783142	86	0.343382
6	119441735	11	103783277	86	0.343382
6	119441735	11	103783323	86	0.343382
6	119441735	11	103783340	86	0.343382
6	119441735	11	103783485	86	0.343382
6	119441735	11	103783534	86	0.36152
6	119441735	11	103783801	86	0.343382
6	119441735	11	103783946	86	0.343382
6	119441735	11	103784198	86	0.343382
6	119441735	11	103784452	86	0.343382
6	119441735	11	103784695	86	0.343382
6	119441735	11	103784747	86	0.343382
6	119441735	11	103784874	86	0.343382
6	119441735	11	103784980	86	0.343382
6	119441735	11	103785149	86	0.343382
6	119441735	11	103785203	86	0.343382
6	119441735	11	103785266	86	0.343382
6	119441735	11	103785299	86	0.343382
6	119441735	11	103785342	86	0.343382
6	119441735	11	103785364	86	0.343382
6	119441735	11	103785391	86	0.343382
6	119441735	11	103785610	86	0.343382
6	119441735	11	103785649	86	0.343382
6	119441735	11	103785801	86	0.343382
6	119441735	11	103785853	86	0.343382
6	119441735	11	103786024	86	0.343382
6	119441735	11	103786032	86	0.343382
6	119441735	11	103786124	86	0.343382
6	119441735	11	103786288	86	0.344701
6	119441735	11	103786310	86	0.327757
6	119441735	11	103786316	86	0.327757
6	119441735	11	103786333	86	0.344701
6	119441735	11	103786476	86	0.343382
6	119441735	11	103786499	86	0.343382
6	119441735	11	103786501	86	0.343382
6	119441735	11	103786529	86	0.343382
6	119441735	11	103786620	86	0.343382
6	119441735	11	103786880	86	0.344701
6	119441735	11	103787006	86	0.343382
6	119441735	11	103787200	86	0.343382
6	119441735	11	103787221	86	0.343382
6	119441735	11	103787288	86	0.343382
6	119441735	11	103787592	86	0.36152
6	119441735	11	103787823	86	0.343382
6	119446138	11	103771647	86	0.31715
6	119446138	11	103773626	86	0.343382
6	119446138	11	103779025	86	0.343382
6	119446138	11	103779704	86	0.343382
6	119446138	11	103779977	86	0.343382
6	119446138	11	103780095	86	0.343382
6	119446138	11	103780455	86	0.343382
6	119446138	11	103780610	86	0.343382
6	119446138	11	103780695	86	0.343382
6	119446138	11	103780776	86	0.343382
6	119446138	11	103780823	86	0.343382
6	119446138	11	103780860	86	0.343382
6	119446138	11	103781047	86	0.343382
6	119446138	11	103781111	86	0.343382
6	119446138	11	103781350	86	0.343382
6	119446138	11	103781416	86	0.343382
6	119446138	11	103781675	86	0.343382
6	119446138	11	103781676	86	0.342333
6	119446138	11	103781771	86	0.343382
6	119446138	11	103781781	86	0.343382
6	119446138	11	103781997	86	0.343382
6	119446138	11	103782535	86	0.343382
6	119446138	11	103782633	86	0.343382
6	119446138	11	103782726	86	0.309179
6	119446138	11	103782739	86	0.343382
6	119446138	11	103782743	86	0.343382
6	119446138	11	103782820	86	0.343382
6	119446138	11	103782883	86	0.343382
6	119446138	11	103782950	86	0.343382
6	119446138	11	103783011	86	0.343382
6	119446138	11	103783130	86	0.343382
6	119446138	11	103783139	86	0.343382
6	119446138	11	103783142	86	0.343382
6	119446138	11	103783277	86	0.343382
6	119446138	11	103783323	86	0.343382
6	119446138	11	103783340	86	0.343382
6	119446138	11	103783485	86	0.343382
6	119446138	11	103783534	86	0.36152
6	119446138	11	103783801	86	0.343382
6	119446138	11	103783946	86	0.343382
6	119446138	11	103784198	86	0.343382
6	119446138	11	103784452	86	0.343382
6	119446138	11	103784695	86	0.343382
6	119446138	11	103784747	86	0.343382
6	119446138	11	103784874	86	0.343382
6	119446138	11	103784980	86	0.343382
6	119446138	11	103785149	86	0.343382
6	119446138	11	103785203	86	0.343382
6	119446138	11	103785266	86	0.343382
6	119446138	11	103785299	86	0.343382
6	119446138	11	103785342	86	0.343382
6	119446138	11	103785364	86	0.343382
6	119446138	11	103785391	86	0.343382
6	119446138	11	103785610	86	0.343382
6	119446138	11	103785649	86	0.343382
6	119446138	11	103785801	86	0.343382
6	119446138	11	103785853	86	0.343382
6	119446138	11	103786024	86	0.343382
6	119446138	11	103786032	86	0.343382
6	119446138	11	103786124	86	0.343382
6	119446138	11	103786288	86	0.344701
6	119446138	11	103786310	86	0.327757
6	119446138	11	103786316	86	0.327757
6	119446138	11	103786333	86	0.344701
6	119446138	11	103786476	86	0.343382
6	119446138	11	103786499	86	0.343382
6	119446138	11	103786501	86	0.343382
6	119446138	11	103786529	86	0.343382
6	119446138	11	103786620	86	0.343382
6	119446138	11	103786880	86	0.344701
6	119446138	11	103787006	86	0.343382
6	119446138	11	103787200	86	0.343382
6	119446138	11	103787221	86	0.343382
6	119446138	11	103787288	86	0.343382
6	119446138	11	103787592	86	0.36152
6	119446138	11	103787823	86	0.343382
6	119447352	11	103771647	86	0.31715
6	119447352	11	103773626	86	0.343382
6	119447352	11	103779025	86	0.343382
6	119447352	11	103779704	86	0.343382
6	119447352	11	103779977	86	0.343382
6	119447352	11	103780095	86	0.343382
6	119447352	11	103780455	86	0.343382
6	119447352	11	103780610	86	0.343382
6	119447352	11	103780695	86	0.343382
6	119447352	11	103780776	86	0.343382
6	119447352	11	103780823	86	0.343382
6	119447352	11	103780860	86	0.343382
6	119447352	11	103781047	86	0.343382
6	119447352	11	103781111	86	0.343382
6	119447352	11	103781350	86	0.343382
6	119447352	11	103781416	86	0.343382
6	119447352	11	103781675	86	0.343382
6	119447352	11	103781676	86	0.342333
6	119447352	11	103781771	86	0.343382
6	119447352	11	103781781	86	0.343382
6	119447352	11	103781997	86	0.343382
6	119447352	11	103782535	86	0.343382
6	119447352	11	103782633	86	0.343382
6	119447352	11	103782726	86	0.309179
6	119447352	11	103782739	86	0.343382
6	119447352	11	103782743	86	0.343382
6	119447352	11	103782820	86	0.343382
6	119447352	11	103782883	86	0.343382
6	119447352	11	103782950	86	0.343382
6	119447352	11	103783011	86	0.343382
6	119447352	11	103783130	86	0.343382
6	119447352	11	103783139	86	0.343382
6	119447352	11	103783142	86	0.343382
6	119447352	11	103783277	86	0.343382
6	119447352	11	103783323	86	0.343382
6	119447352	11	103783340	86	0.343382
6	119447352	11	103783485	86	0.343382
6	119447352	11	103783534	86	0.36152
6	119447352	11	103783801	86	0.343382
6	119447352	11	103783946	86	0.343382
6	119447352	11	103784198	86	0.343382
6	119447352	11	103784452	86	0.343382
6	119447352	11	103784695	86	0.343382
6	119447352	11	103784747	86	0.343382
6	119447352	11	103784874	86	0.343382
6	119447352	11	103784980	86	0.343382
6	119447352	11	103785149	86	0.343382
6	119447352	11	103785203	86	0.343382
6	119447352	11	103785266	86	0.343382
6	119447352	11	103785299	86	0.343382
6	119447352	11	103785342	86	0.343382
6	119447352	11	103785364	86	0.343382
6	119447352	11	103785391	86	0.343382
6	119447352	11	103785610	86	0.343382
6	119447352	11	103785649	86	0.343382
6	119447352	11	103785801	86	0.343382
6	119447352	11	103785853	86	0.343382
6	119447352	11	103786024	86	0.343382
6	119447352	11	103786032	86	0.343382
6	119447352	11	103786124	86	0.343382
6	119447352	11	103786288	86	0.344701
6	119447352	11	103786310	86	0.327757
6	119447352	11	103786316	86	0.327757
6	119447352	11	103786333	86	0.344701
6	119447352	11	103786476	86	0.343382
6	119447352	11	103786499	86	0.343382
6	119447352	11	103786501	86	0.343382
6	119447352	11	103786529	86	0.343382
6	119447352	11	103786620	86	0.343382
6	119447352	11	103786880	86	0.344701
6	119447352	11	103787006	86	0.343382
6	119447352	11	103787200	86	0.343382
6	119447352	11	103787221	86	0.343382
6	119447352	11	103787288	86	0.343382
6	119447352	11	103787592	86	0.36152
6	119447352	11	103787823	86	0.343382
6	119640949	11	88285887	86	0.307247
6	119642661	11	88285887	86	0.307247
6	119648851	11	88285887	86	0.307247
6	120448474	11	84336651	86	0.326308
6	120719882	11	83579778	86	0.304251
6	120719882	11	83582103	86	0.304251
6	120719882	11	83582771	86	0.304251
6	120719882	11	83583321	86	0.304251
6	120719882	11	83588147	86	0.304251
6	120719882	11	83589181	86	0.304251
6	120719882	11	83591109	86	0.316979
6	120719882	11	83594399	86	0.316979
6	120719882	11	83595891	86	0.304251
6	120719882	11	83597267	86	0.316979
6	120719882	11	83597271	86	0.33933
6	120719882	11	83597691	86	0.316979
6	120719882	11	83597943	86	0.316979
6	120719882	11	83599522	86	0.316979
6	120719882	11	83600533	86	0.316979
6	120719882	11	83600534	86	0.316979
6	120719882	11	83601022	86	0.316979
6	120719882	11	83605234	86	0.316979
6	120719882	11	83612972	86	0.319054
6	120721635	11	83579778	86	0.304251
6	120721635	11	83582103	86	0.304251
6	120721635	11	83582771	86	0.304251
6	120721635	11	83583321	86	0.304251
6	120721635	11	83588147	86	0.304251
6	120721635	11	83589181	86	0.304251
6	120721635	11	83591109	86	0.316979
6	120721635	11	83594399	86	0.316979
6	120721635	11	83595891	86	0.304251
6	120721635	11	83597267	86	0.316979
6	120721635	11	83597271	86	0.33933
6	120721635	11	83597691	86	0.316979
6	120721635	11	83597943	86	0.316979
6	120721635	11	83599522	86	0.316979
6	120721635	11	83600533	86	0.316979
6	120721635	11	83600534	86	0.316979
6	120721635	11	83601022	86	0.316979
6	120721635	11	83605234	86	0.316979
6	120721635	11	83612972	86	0.319054
6	120721743	11	83579778	86	0.304251
6	120721743	11	83582103	86	0.304251
6	120721743	11	83582771	86	0.304251
6	120721743	11	83583321	86	0.304251
6	120721743	11	83588147	86	0.304251
6	120721743	11	83589181	86	0.304251
6	120721743	11	83591109	86	0.316979
6	120721743	11	83594399	86	0.316979
6	120721743	11	83595891	86	0.304251
6	120721743	11	83597267	86	0.316979
6	120721743	11	83597271	86	0.33933
6	120721743	11	83597691	86	0.316979
6	120721743	11	83597943	86	0.316979
6	120721743	11	83599522	86	0.316979
6	120721743	11	83600533	86	0.316979
6	120721743	11	83600534	86	0.316979
6	120721743	11	83601022	86	0.316979
6	120721743	11	83605234	86	0.316979
6	120721743	11	83612972	86	0.319054
6	120722143	11	83579778	86	0.304251
6	120722143	11	83582103	86	0.304251
6	120722143	11	83582771	86	0.304251
6	120722143	11	83583321	86	0.304251
6	120722143	11	83588147	86	0.304251
6	120722143	11	83589181	86	0.304251
6	120722143	11	83591109	86	0.316979
6	120722143	11	83594399	86	0.316979
6	120722143	11	83595891	86	0.304251
6	120722143	11	83597267	86	0.316979
6	120722143	11	83597271	86	0.33933
6	120722143	11	83597691	86	0.316979
6	120722143	11	83597943	86	0.316979
6	120722143	11	83599522	86	0.316979
6	120722143	11	83600533	86	0.316979
6	120722143	11	83600534	86	0.316979
6	120722143	11	83601022	86	0.316979
6	120722143	11	83605234	86	0.316979
6	120722143	11	83612972	86	0.319054
6	120726657	11	83579778	86	0.304251
6	120726657	11	83582103	86	0.304251
6	120726657	11	83582771	86	0.304251
6	120726657	11	83583321	86	0.304251
6	120726657	11	83588147	86	0.304251
6	120726657	11	83589181	86	0.304251
6	120726657	11	83591109	86	0.316979
6	120726657	11	83594399	86	0.316979
6	120726657	11	83595891	86	0.304251
6	120726657	11	83597267	86	0.316979
6	120726657	11	83597271	86	0.33933
6	120726657	11	83597691	86	0.316979
6	120726657	11	83597943	86	0.316979
6	120726657	11	83599522	86	0.316979
6	120726657	11	83600533	86	0.316979
6	120726657	11	83600534	86	0.316979
6	120726657	11	83601022	86	0.316979
6	120726657	11	83605234	86	0.316979
6	120726657	11	83612972	86	0.319054
6	120731280	11	83579778	86	0.304251
6	120731280	11	83582103	86	0.304251
6	120731280	11	83582771	86	0.304251
6	120731280	11	83583321	86	0.304251
6	120731280	11	83588147	86	0.304251
6	120731280	11	83589181	86	0.304251
6	120731280	11	83591109	86	0.316979
6	120731280	11	83594399	86	0.316979
6	120731280	11	83595891	86	0.304251
6	120731280	11	83597267	86	0.316979
6	120731280	11	83597271	86	0.33933
6	120731280	11	83597691	86	0.316979
6	120731280	11	83597943	86	0.316979
6	120731280	11	83599522	86	0.316979
6	120731280	11	83600533	86	0.316979
6	120731280	11	83600534	86	0.316979
6	120731280	11	83601022	86	0.316979
6	120731280	11	83605234	86	0.316979
6	120731280	11	83612972	86	0.319054
6	120733815	11	83579778	86	0.304251
6	120733815	11	83582103	86	0.304251
6	120733815	11	83582771	86	0.304251
6	120733815	11	83583321	86	0.304251
6	120733815	11	83588147	86	0.304251
6	120733815	11	83589181	86	0.304251
6	120733815	11	83591109	86	0.316979
6	120733815	11	83594399	86	0.316979
6	120733815	11	83595891	86	0.304251
6	120733815	11	83597267	86	0.316979
6	120733815	11	83597271	86	0.33933
6	120733815	11	83597691	86	0.316979
6	120733815	11	83597943	86	0.316979
6	120733815	11	83599522	86	0.316979
6	120733815	11	83600533	86	0.316979
6	120733815	11	83600534	86	0.316979
6	120733815	11	83601022	86	0.316979
6	120733815	11	83605234	86	0.316979
6	120733815	11	83612972	86	0.319054
6	120734900	11	83579778	86	0.304251
6	120734900	11	83582103	86	0.304251
6	120734900	11	83582771	86	0.304251
6	120734900	11	83583321	86	0.304251
6	120734900	11	83588147	86	0.304251
6	120734900	11	83589181	86	0.304251
6	120734900	11	83591109	86	0.316979
6	120734900	11	83594399	86	0.316979
6	120734900	11	83595891	86	0.304251
6	120734900	11	83597267	86	0.316979
6	120734900	11	83597271	86	0.33933
6	120734900	11	83597691	86	0.316979
6	120734900	11	83597943	86	0.316979
6	120734900	11	83599522	86	0.316979
6	120734900	11	83600533	86	0.316979
6	120734900	11	83600534	86	0.316979
6	120734900	11	83601022	86	0.316979
6	120734900	11	83605234	86	0.316979
6	120734900	11	83612972	86	0.319054
6	120748073	11	83579778	86	0.304251
6	120748073	11	83582103	86	0.304251
6	120748073	11	83582771	86	0.304251
6	120748073	11	83583321	86	0.304251
6	120748073	11	83588147	86	0.304251
6	120748073	11	83589181	86	0.304251
6	120748073	11	83591109	86	0.316979
6	120748073	11	83594399	86	0.316979
6	120748073	11	83595891	86	0.304251
6	120748073	11	83597267	86	0.316979
6	120748073	11	83597271	86	0.33933
6	120748073	11	83597691	86	0.316979
6	120748073	11	83597943	86	0.316979
6	120748073	11	83599522	86	0.316979
6	120748073	11	83600533	86	0.316979
6	120748073	11	83600534	86	0.316979
6	120748073	11	83601022	86	0.316979
6	120748073	11	83605234	86	0.316979
6	120748073	11	83612972	86	0.319054
6	120749056	11	83579778	86	0.304251
6	120749056	11	83582103	86	0.304251
6	120749056	11	83582771	86	0.304251
6	120749056	11	83583321	86	0.304251
6	120749056	11	83588147	86	0.304251
6	120749056	11	83589181	86	0.304251
6	120749056	11	83591109	86	0.316979
6	120749056	11	83594399	86	0.316979
6	120749056	11	83595891	86	0.304251
6	120749056	11	83597267	86	0.316979
6	120749056	11	83597271	86	0.33933
6	120749056	11	83597691	86	0.316979
6	120749056	11	83597943	86	0.316979
6	120749056	11	83599522	86	0.316979
6	120749056	11	83600533	86	0.316979
6	120749056	11	83600534	86	0.316979
6	120749056	11	83601022	86	0.316979
6	120749056	11	83605234	86	0.316979
6	120749056	11	83612972	86	0.319054
6	120749616	11	83597271	86	0.312044
6	120751772	11	83579778	86	0.304251
6	120751772	11	83582103	86	0.304251
6	120751772	11	83582771	86	0.304251
6	120751772	11	83583321	86	0.304251
6	120751772	11	83588147	86	0.304251
6	120751772	11	83589181	86	0.304251
6	120751772	11	83591109	86	0.316979
6	120751772	11	83594399	86	0.316979
6	120751772	11	83595891	86	0.304251
6	120751772	11	83597267	86	0.316979
6	120751772	11	83597271	86	0.33933
6	120751772	11	83597691	86	0.316979
6	120751772	11	83597943	86	0.316979
6	120751772	11	83599522	86	0.316979
6	120751772	11	83600533	86	0.316979
6	120751772	11	83600534	86	0.316979
6	120751772	11	83601022	86	0.316979
6	120751772	11	83605234	86	0.316979
6	120751772	11	83612972	86	0.319054
6	120752533	11	83579778	86	0.304251
6	120752533	11	83582103	86	0.304251
6	120752533	11	83582771	86	0.304251
6	120752533	11	83583321	86	0.304251
6	120752533	11	83588147	86	0.304251
6	120752533	11	83589181	86	0.304251
6	120752533	11	83591109	86	0.316979
6	120752533	11	83594399	86	0.316979
6	120752533	11	83595891	86	0.304251
6	120752533	11	83597267	86	0.316979
6	120752533	11	83597271	86	0.33933
6	120752533	11	83597691	86	0.316979
6	120752533	11	83597943	86	0.316979
6	120752533	11	83599522	86	0.316979
6	120752533	11	83600533	86	0.316979
6	120752533	11	83600534	86	0.316979
6	120752533	11	83601022	86	0.316979
6	120752533	11	83605234	86	0.316979
6	120752533	11	83612972	86	0.319054
6	120756531	11	83579778	86	0.304251
6	120756531	11	83582103	86	0.304251
6	120756531	11	83582771	86	0.304251
6	120756531	11	83583321	86	0.304251
6	120756531	11	83588147	86	0.304251
6	120756531	11	83589181	86	0.304251
6	120756531	11	83591109	86	0.316979
6	120756531	11	83594399	86	0.316979
6	120756531	11	83595891	86	0.304251
6	120756531	11	83597267	86	0.316979
6	120756531	11	83597271	86	0.33933
6	120756531	11	83597691	86	0.316979
6	120756531	11	83597943	86	0.316979
6	120756531	11	83599522	86	0.316979
6	120756531	11	83600533	86	0.316979
6	120756531	11	83600534	86	0.316979
6	120756531	11	83601022	86	0.316979
6	120756531	11	83605234	86	0.316979
6	120756531	11	83612972	86	0.319054
6	120757191	11	83579778	86	0.304251
6	120757191	11	83582103	86	0.304251
6	120757191	11	83582771	86	0.304251
6	120757191	11	83583321	86	0.304251
6	120757191	11	83588147	86	0.304251
6	120757191	11	83589181	86	0.304251
6	120757191	11	83591109	86	0.316979
6	120757191	11	83594399	86	0.316979
6	120757191	11	83595891	86	0.304251
6	120757191	11	83597267	86	0.316979
6	120757191	11	83597271	86	0.33933
6	120757191	11	83597691	86	0.316979
6	120757191	11	83597943	86	0.316979
6	120757191	11	83599522	86	0.316979
6	120757191	11	83600533	86	0.316979
6	120757191	11	83600534	86	0.316979
6	120757191	11	83601022	86	0.316979
6	120757191	11	83605234	86	0.316979
6	120757191	11	83612972	86	0.319054
6	120757421	11	83579778	86	0.304251
6	120757421	11	83582103	86	0.304251
6	120757421	11	83582771	86	0.304251
6	120757421	11	83583321	86	0.304251
6	120757421	11	83588147	86	0.304251
6	120757421	11	83589181	86	0.304251
6	120757421	11	83591109	86	0.316979
6	120757421	11	83594399	86	0.316979
6	120757421	11	83595891	86	0.304251
6	120757421	11	83597267	86	0.316979
6	120757421	11	83597271	86	0.33933
6	120757421	11	83597691	86	0.316979
6	120757421	11	83597943	86	0.316979
6	120757421	11	83599522	86	0.316979
6	120757421	11	83600533	86	0.316979
6	120757421	11	83600534	86	0.316979
6	120757421	11	83601022	86	0.316979
6	120757421	11	83605234	86	0.316979
6	120757421	11	83612972	86	0.319054
6	120762306	11	83579778	86	0.304251
6	120762306	11	83582103	86	0.304251
6	120762306	11	83582771	86	0.304251
6	120762306	11	83583321	86	0.304251
6	120762306	11	83588147	86	0.304251
6	120762306	11	83589181	86	0.304251
6	120762306	11	83591109	86	0.316979
6	120762306	11	83594399	86	0.316979
6	120762306	11	83595891	86	0.304251
6	120762306	11	83597267	86	0.316979
6	120762306	11	83597271	86	0.33933
6	120762306	11	83597691	86	0.316979
6	120762306	11	83597943	86	0.316979
6	120762306	11	83599522	86	0.316979
6	120762306	11	83600533	86	0.316979
6	120762306	11	83600534	86	0.316979
6	120762306	11	83601022	86	0.316979
6	120762306	11	83605234	86	0.316979
6	120762306	11	83612972	86	0.319054
6	122109096	11	88952464	86	0.312002
6	125080298	11	86296288	86	0.365575
6	125080298	11	86307190	86	0.331526
6	125080298	11	86314579	86	0.331526
6	125080298	11	86335504	86	0.331526
6	125081762	11	86296288	86	0.36259
6	125081762	11	86307190	86	0.332765
6	125081762	11	86314579	86	0.332765
6	125081762	11	86335504	86	0.332765
6	128945214	11	106917065	86	0.311426
6	128945214	11	106918138	86	0.311426
6	128945214	11	106919154	86	0.311426
6	128945214	11	106921212	86	0.319192
6	128945214	11	106925361	86	0.319192
6	128945214	11	106933270	86	0.311426
6	128963392	11	85521232	86	0.326476
6	128963392	11	85521829	86	0.325237
6	128963392	11	85522332	86	0.310281
6	128963392	11	85523688	86	0.324281
6	128963742	11	85521232	86	0.326476
6	128963742	11	85521829	86	0.325237
6	128963742	11	85522332	86	0.310281
6	128963742	11	85523688	86	0.324281
6	128965058	11	85521232	86	0.326476
6	128965058	11	85521829	86	0.325237
6	128965058	11	85522332	86	0.310281
6	128965058	11	85523688	86	0.324281
6	129752437	11	102428501	86	0.340291
6	129752437	11	102428569	86	0.35101
6	129752437	11	102428641	86	0.340291
6	129752437	11	102431366	86	0.340291
6	129752437	11	102434271	86	0.340291
6	129752437	11	102437596	86	0.340291
6	129752437	11	102438765	86	0.340291
6	129752437	11	102439504	86	0.340291
6	129752437	11	102440089	86	0.340291
6	129752437	11	102440632	86	0.340291
6	129752437	11	102443273	86	0.340291
6	129754393	11	102428501	86	0.300528
6	129754393	11	102428569	86	0.305072
6	129754393	11	102428641	86	0.300528
6	129754393	11	102431366	86	0.300528
6	129754393	11	102434271	86	0.300528
6	129754393	11	102437596	86	0.300528
6	129754393	11	102438765	86	0.300528
6	129754393	11	102439504	86	0.300528
6	129754393	11	102440089	86	0.300528
6	129754393	11	102440632	86	0.300528
6	129754393	11	102443273	86	0.300528
6	129754621	11	102428501	86	0.300528
6	129754621	11	102428569	86	0.305072
6	129754621	11	102428641	86	0.300528
6	129754621	11	102431366	86	0.300528
6	129754621	11	102434271	86	0.300528
6	129754621	11	102437596	86	0.300528
6	129754621	11	102438765	86	0.300528
6	129754621	11	102439504	86	0.300528
6	129754621	11	102440089	86	0.300528
6	129754621	11	102440632	86	0.300528
6	129754621	11	102443273	86	0.300528
6	129754811	11	102428501	86	0.300528
6	129754811	11	102428569	86	0.305072
6	129754811	11	102428641	86	0.300528
6	129754811	11	102431366	86	0.300528
6	129754811	11	102434271	86	0.300528
6	129754811	11	102437596	86	0.300528
6	129754811	11	102438765	86	0.300528
6	129754811	11	102439504	86	0.300528
6	129754811	11	102440089	86	0.300528
6	129754811	11	102440632	86	0.300528
6	129754811	11	102443273	86	0.300528
6	129754879	11	102428501	86	0.300528
6	129754879	11	102428569	86	0.305072
6	129754879	11	102428641	86	0.300528
6	129754879	11	102431366	86	0.300528
6	129754879	11	102434271	86	0.300528
6	129754879	11	102437596	86	0.300528
6	129754879	11	102438765	86	0.300528
6	129754879	11	102439504	86	0.300528
6	129754879	11	102440089	86	0.300528
6	129754879	11	102440632	86	0.300528
6	129754879	11	102443273	86	0.300528
6	129754922	11	102428501	86	0.300528
6	129754922	11	102428569	86	0.305072
6	129754922	11	102428641	86	0.300528
6	129754922	11	102431366	86	0.300528
6	129754922	11	102434271	86	0.300528
6	129754922	11	102437596	86	0.300528
6	129754922	11	102438765	86	0.300528
6	129754922	11	102439504	86	0.300528
6	129754922	11	102440089	86	0.300528
6	129754922	11	102440632	86	0.300528
6	129754922	11	102443273	86	0.300528
6	129755035	11	102428501	86	0.300528
6	129755035	11	102428569	86	0.305072
6	129755035	11	102428641	86	0.300528
6	129755035	11	102431366	86	0.300528
6	129755035	11	102434271	86	0.300528
6	129755035	11	102437596	86	0.300528
6	129755035	11	102438765	86	0.300528
6	129755035	11	102439504	86	0.300528
6	129755035	11	102440089	86	0.300528
6	129755035	11	102440632	86	0.300528
6	129755035	11	102443273	86	0.300528
6	129755459	11	102428501	86	0.300528
6	129755459	11	102428569	86	0.305072
6	129755459	11	102428641	86	0.300528
6	129755459	11	102431366	86	0.300528
6	129755459	11	102434271	86	0.300528
6	129755459	11	102437596	86	0.300528
6	129755459	11	102438765	86	0.300528
6	129755459	11	102439504	86	0.300528
6	129755459	11	102440089	86	0.300528
6	129755459	11	102440632	86	0.300528
6	129755459	11	102443273	86	0.300528
6	129756916	11	102428501	86	0.300528
6	129756916	11	102428569	86	0.305072
6	129756916	11	102428641	86	0.300528
6	129756916	11	102431366	86	0.300528
6	129756916	11	102434271	86	0.300528
6	129756916	11	102437596	86	0.300528
6	129756916	11	102438765	86	0.300528
6	129756916	11	102439504	86	0.300528
6	129756916	11	102440089	86	0.300528
6	129756916	11	102440632	86	0.300528
6	129756916	11	102443273	86	0.300528
6	129760831	11	102428501	86	0.300528
6	129760831	11	102428569	86	0.305072
6	129760831	11	102428641	86	0.300528
6	129760831	11	102431366	86	0.300528
6	129760831	11	102434271	86	0.300528
6	129760831	11	102437596	86	0.300528
6	129760831	11	102438765	86	0.300528
6	129760831	11	102439504	86	0.300528
6	129760831	11	102440089	86	0.300528
6	129760831	11	102440632	86	0.300528
6	129760831	11	102443273	86	0.300528
6	129760957	11	102428501	86	0.300528
6	129760957	11	102428569	86	0.305072
6	129760957	11	102428641	86	0.300528
6	129760957	11	102431366	86	0.300528
6	129760957	11	102434271	86	0.300528
6	129760957	11	102437596	86	0.300528
6	129760957	11	102438765	86	0.300528
6	129760957	11	102439504	86	0.300528
6	129760957	11	102440089	86	0.300528
6	129760957	11	102440632	86	0.300528
6	129760957	11	102443273	86	0.300528
6	130006870	11	91791345	86	0.314621
6	130006870	11	91791880	86	0.314621
6	130006870	11	91792610	86	0.314621
6	130010372	11	91791345	86	0.306095
6	130010372	11	91791880	86	0.306095
6	130010372	11	91792610	86	0.306095
6	131438063	11	92694757	86	0.300061
6	131438063	11	92696014	86	0.323578
6	131438063	11	92697981	86	0.330507
6	131438063	11	92698427	86	0.334701
6	131438063	11	92699666	86	0.334701
6	131438063	11	92700287	86	0.323578
6	132337050	11	98919199	86	0.300864
6	132752347	11	86899134	86	0.313094
6	132752347	11	86899230	86	0.313094
6	132752436	11	86899134	86	0.313094
6	132752436	11	86899230	86	0.313094
6	132754188	11	86899134	86	0.313094
6	132754188	11	86899230	86	0.313094
6	132754281	11	86899134	86	0.313094
6	132754281	11	86899230	86	0.313094
6	132754619	11	86899134	86	0.313094
6	132754619	11	86899230	86	0.313094
6	132755358	11	86899134	86	0.313094
6	132755358	11	86899230	86	0.313094
6	132755450	11	86899134	86	0.313094
6	132755450	11	86899230	86	0.313094
6	133315726	11	100199452	86	0.328483
6	133315726	11	100205008	86	0.328483
6	133315726	11	100211032	86	0.328483
6	133315726	11	100212270	86	0.328483
6	133315726	11	100214162	86	0.328483
6	133317742	11	100199452	86	0.328483
6	133317742	11	100205008	86	0.328483
6	133317742	11	100211032	86	0.328483
6	133317742	11	100212270	86	0.328483
6	133317742	11	100214162	86	0.328483
6	133318562	11	100199452	86	0.328483
6	133318562	11	100205008	86	0.328483
6	133318562	11	100211032	86	0.328483
6	133318562	11	100212270	86	0.328483
6	133318562	11	100214162	86	0.328483
6	133319409	11	100199452	86	0.328483
6	133319409	11	100205008	86	0.328483
6	133319409	11	100211032	86	0.328483
6	133319409	11	100212270	86	0.328483
6	133319409	11	100214162	86	0.328483
6	133321112	11	100199452	86	0.328483
6	133321112	11	100205008	86	0.328483
6	133321112	11	100211032	86	0.328483
6	133321112	11	100212270	86	0.328483
6	133321112	11	100214162	86	0.328483
6	133328410	11	100199452	86	0.328483
6	133328410	11	100205008	86	0.328483
6	133328410	11	100211032	86	0.328483
6	133328410	11	100212270	86	0.328483
6	133328410	11	100214162	86	0.328483
6	133331128	11	100199452	86	0.328483
6	133331128	11	100205008	86	0.328483
6	133331128	11	100211032	86	0.328483
6	133331128	11	100212270	86	0.328483
6	133331128	11	100214162	86	0.328483
6	133333334	11	100199452	86	0.328483
6	133333334	11	100205008	86	0.328483
6	133333334	11	100211032	86	0.328483
6	133333334	11	100212270	86	0.328483
6	133333334	11	100214162	86	0.328483
6	133335934	11	100199452	86	0.328483
6	133335934	11	100205008	86	0.328483
6	133335934	11	100211032	86	0.328483
6	133335934	11	100212270	86	0.328483
6	133335934	11	100214162	86	0.328483
6	133337825	11	100199452	86	0.328483
6	133337825	11	100205008	86	0.328483
6	133337825	11	100211032	86	0.328483
6	133337825	11	100212270	86	0.328483
6	133337825	11	100214162	86	0.328483
6	133338247	11	100199452	86	0.328483
6	133338247	11	100205008	86	0.328483
6	133338247	11	100211032	86	0.328483
6	133338247	11	100212270	86	0.328483
6	133338247	11	100214162	86	0.328483
6	133341820	11	100199452	86	0.328483
6	133341820	11	100205008	86	0.328483
6	133341820	11	100211032	86	0.328483
6	133341820	11	100212270	86	0.328483
6	133341820	11	100214162	86	0.328483
6	133350487	11	100199452	86	0.328483
6	133350487	11	100205008	86	0.328483
6	133350487	11	100211032	86	0.328483
6	133350487	11	100212270	86	0.328483
6	133350487	11	100214162	86	0.328483
6	133350867	11	100199452	86	0.328483
6	133350867	11	100205008	86	0.328483
6	133350867	11	100211032	86	0.328483
6	133350867	11	100212270	86	0.328483
6	133350867	11	100214162	86	0.328483
6	133354794	11	100199452	86	0.328483
6	133354794	11	100205008	86	0.328483
6	133354794	11	100211032	86	0.328483
6	133354794	11	100212270	86	0.328483
6	133354794	11	100214162	86	0.328483
6	133357705	11	100199452	86	0.328483
6	133357705	11	100205008	86	0.328483
6	133357705	11	100211032	86	0.328483
6	133357705	11	100212270	86	0.328483
6	133357705	11	100214162	86	0.328483
6	133358974	11	100199452	86	0.328483
6	133358974	11	100205008	86	0.328483
6	133358974	11	100211032	86	0.328483
6	133358974	11	100212270	86	0.328483
6	133358974	11	100214162	86	0.328483
6	133360553	11	100199452	86	0.328483
6	133360553	11	100205008	86	0.328483
6	133360553	11	100211032	86	0.328483
6	133360553	11	100212270	86	0.328483
6	133360553	11	100214162	86	0.328483
6	133362406	11	100199452	86	0.328483
6	133362406	11	100205008	86	0.328483
6	133362406	11	100211032	86	0.328483
6	133362406	11	100212270	86	0.328483
6	133362406	11	100214162	86	0.328483
6	133363368	11	100199452	86	0.328483
6	133363368	11	100205008	86	0.328483
6	133363368	11	100211032	86	0.328483
6	133363368	11	100212270	86	0.328483
6	133363368	11	100214162	86	0.328483
6	133365448	11	100199452	86	0.328483
6	133365448	11	100205008	86	0.328483
6	133365448	11	100211032	86	0.328483
6	133365448	11	100212270	86	0.328483
6	133365448	11	100214162	86	0.328483
6	133369420	11	100199452	86	0.328483
6	133369420	11	100205008	86	0.328483
6	133369420	11	100211032	86	0.328483
6	133369420	11	100212270	86	0.328483
6	133369420	11	100214162	86	0.328483
6	133376141	11	100199452	86	0.328483
6	133376141	11	100205008	86	0.328483
6	133376141	11	100211032	86	0.328483
6	133376141	11	100212270	86	0.328483
6	133376141	11	100214162	86	0.328483
6	133377597	11	100199452	86	0.328483
6	133377597	11	100205008	86	0.328483
6	133377597	11	100211032	86	0.328483
6	133377597	11	100212270	86	0.328483
6	133377597	11	100214162	86	0.328483
6	133381176	11	100199452	86	0.328483
6	133381176	11	100205008	86	0.328483
6	133381176	11	100211032	86	0.328483
6	133381176	11	100212270	86	0.328483
6	133381176	11	100214162	86	0.328483
6	133382500	11	100199452	86	0.328483
6	133382500	11	100205008	86	0.328483
6	133382500	11	100211032	86	0.328483
6	133382500	11	100212270	86	0.328483
6	133382500	11	100214162	86	0.328483
6	133385844	11	100199452	86	0.328483
6	133385844	11	100205008	86	0.328483
6	133385844	11	100211032	86	0.328483
6	133385844	11	100212270	86	0.328483
6	133385844	11	100214162	86	0.328483
6	133386327	11	100199452	86	0.328483
6	133386327	11	100205008	86	0.328483
6	133386327	11	100211032	86	0.328483
6	133386327	11	100212270	86	0.328483
6	133386327	11	100214162	86	0.328483
6	133391906	11	100199452	86	0.328483
6	133391906	11	100205008	86	0.328483
6	133391906	11	100211032	86	0.328483
6	133391906	11	100212270	86	0.328483
6	133391906	11	100214162	86	0.328483
6	133392519	11	100199452	86	0.328483
6	133392519	11	100205008	86	0.328483
6	133392519	11	100211032	86	0.328483
6	133392519	11	100212270	86	0.328483
6	133392519	11	100214162	86	0.328483
6	133393436	11	100199452	86	0.328483
6	133393436	11	100205008	86	0.328483
6	133393436	11	100211032	86	0.328483
6	133393436	11	100212270	86	0.328483
6	133393436	11	100214162	86	0.328483
6	133395334	11	100199452	86	0.328483
6	133395334	11	100205008	86	0.328483
6	133395334	11	100211032	86	0.328483
6	133395334	11	100212270	86	0.328483
6	133395334	11	100214162	86	0.328483
6	133395936	11	100199452	86	0.328483
6	133395936	11	100205008	86	0.328483
6	133395936	11	100211032	86	0.328483
6	133395936	11	100212270	86	0.328483
6	133395936	11	100214162	86	0.328483
6	133397065	11	100199452	86	0.328483
6	133397065	11	100205008	86	0.328483
6	133397065	11	100211032	86	0.328483
6	133397065	11	100212270	86	0.328483
6	133397065	11	100214162	86	0.328483
6	133398696	11	100199452	86	0.328483
6	133398696	11	100205008	86	0.328483
6	133398696	11	100211032	86	0.328483
6	133398696	11	100212270	86	0.328483
6	133398696	11	100214162	86	0.328483
6	133401356	11	100199452	86	0.328483
6	133401356	11	100205008	86	0.328483
6	133401356	11	100211032	86	0.328483
6	133401356	11	100212270	86	0.328483
6	133401356	11	100214162	86	0.328483
6	133874246	11	86306352	86	0.302476
6	134178497	11	88139525	86	0.305554
6	134179260	11	88139525	86	0.305554
6	134189219	11	88139525	86	0.305554
6	134191426	11	88139525	86	0.305554
6	134197830	11	88139525	86	0.305554
6	134199735	11	88139525	86	0.305554
6	134205722	11	88139525	86	0.305554
6	134206061	11	88139525	86	0.305554
6	134206187	11	88139525	86	0.305554
6	134206202	11	88139525	86	0.305554
6	136121559	11	95531748	86	0.300291
6	136121559	11	95596873	86	0.353182
6	136121559	11	95605500	86	0.353182
6	136121559	11	95607746	86	0.353182
6	136121559	11	95608447	86	0.353182
6	136121559	11	95608588	86	0.353182
6	136121559	11	95617788	86	0.353182
6	136121559	11	95619292	86	0.353182
6	136121559	11	95621926	86	0.353182
6	136121559	11	95623313	86	0.353182
6	136121559	11	95624669	86	0.353182
6	136121559	11	95628606	86	0.353182
6	136121559	11	95630222	86	0.353182
6	136121559	11	95633791	86	0.353182
6	136121559	11	95633805	86	0.353182
6	136121559	11	95637416	86	0.353182
6	136121559	11	95641775	86	0.353182
6	136121559	11	95644179	86	0.353182
6	136121559	11	95646774	86	0.304538
6	136121559	11	95649543	86	0.304538
6	136121559	11	95653862	86	0.304538
6	136121559	11	95655481	86	0.304538
6	136121559	11	95656362	86	0.353182
6	136121559	11	95656364	86	0.353182
6	136121559	11	95656385	86	0.353182
6	136121559	11	95657111	86	0.356677
6	136121559	11	95657761	86	0.356677
6	136121559	11	95659013	86	0.356677
6	136121559	11	95659474	86	0.307229
6	136121559	11	95660386	86	0.307229
6	136121559	11	95663017	86	0.332564
6	136121559	11	95663091	86	0.307229
6	136121559	11	95667038	86	0.307229
6	136121559	11	95669439	86	0.307229
6	136121559	11	95669555	86	0.307229
6	136121559	11	95671915	86	0.307229
6	136121559	11	95672429	86	0.307229
6	136121559	11	95672960	86	0.356677
6	137684891	11	95926334	86	0.307877
6	137684891	11	95926357	86	0.307877
6	137684891	11	95926511	86	0.307877
6	137684891	11	95926758	86	0.307877
6	137694040	11	95926334	86	0.307877
6	137694040	11	95926357	86	0.307877
6	137694040	11	95926511	86	0.307877
6	137694040	11	95926758	86	0.307877
6	137750543	11	87149281	86	0.301529
6	96521701	11	111223111	86	0.306579
6	96521701	11	111223445	86	0.306579
6	96685919	11	120199080	86	0.307973
6	96685919	11	120206635	86	0.307973
6	99574363	11	112257601	86	0.312044
6	99587347	11	112257601	86	0.312044
6	99589387	11	112257601	86	0.312044
6	99589833	11	112257601	86	0.312044
6	99597345	11	112257601	86	0.312044
6	99607450	11	112257601	86	0.33933
6	99788542	11	127727242	86	0.324146
6	99788542	11	127727961	86	0.324146
6	99788542	11	127731619	86	0.324146
6	99788542	11	127749788	86	0.30918
6	99788542	11	127750494	86	0.324146
6	99788542	11	127767301	86	0.324146
6	99788542	11	127772574	86	0.324146
6	99788542	11	127775080	86	0.324146
6	99788542	11	127777530	86	0.324146
6	99788542	11	127779113	86	0.324146
6	99788542	11	127781729	86	0.324146
6	99788542	11	127782364	86	0.324146
6	99788542	11	127788410	86	0.324146
6	99788542	11	127790551	86	0.324146
6	99788542	11	127804131	86	0.333519
6	99788542	11	127804345	86	0.324146
6	99897360	11	134348426	86	0.300497
6	100679643	11	134648623	86	0.305015
6	100680565	11	134648623	86	0.305015
6	100681134	11	134648623	86	0.305015
6	100681405	11	134648623	86	0.305015
6	100681428	11	134648623	86	0.305015
6	102310948	11	124018554	86	0.305394
6	102310948	11	124019261	86	0.300873
6	103625289	11	121015711	86	0.303019
6	103632636	11	121005464	86	0.335013
6	103632636	11	121007957	86	0.335013
6	103632636	11	121015711	86	0.357832
6	103632636	11	121019288	86	0.37538
6	103632636	11	121036315	86	0.338191
6	103632636	11	121043442	86	0.318525
6	103632636	11	121043522	86	0.318525
6	103632636	11	121048632	86	0.338191
6	103632636	11	121048633	86	0.338191
6	103632636	11	121049690	86	0.338191
6	103632636	11	121053640	86	0.338191
6	103632636	11	121058189	86	0.338191
6	103633471	11	121005464	86	0.304706
6	103633471	11	121007957	86	0.304706
6	103633471	11	121015711	86	0.322605
6	103633471	11	121019288	86	0.338698
6	103633471	11	121036315	86	0.303565
6	103633471	11	121048632	86	0.303565
6	103633471	11	121048633	86	0.303565
6	103633471	11	121049690	86	0.303565
6	103633471	11	121053640	86	0.303565
6	103633471	11	121058189	86	0.303565
6	103635120	11	121005464	86	0.319534
6	103635120	11	121007957	86	0.319534
6	103635120	11	121015711	86	0.339832
6	103635120	11	121019288	86	0.356638
6	103635120	11	121036315	86	0.320494
6	103635120	11	121043442	86	0.301772
6	103635120	11	121043522	86	0.301772
6	103635120	11	121048632	86	0.320494
6	103635120	11	121048633	86	0.320494
6	103635120	11	121049690	86	0.320494
6	103635120	11	121053640	86	0.320494
6	103635120	11	121058189	86	0.320494
6	103669888	11	121019288	86	0.30691
6	103923519	11	131743506	86	0.315871
6	103923519	11	131743519	86	0.315871
6	103939634	11	131743506	86	0.304093
6	103939634	11	131743519	86	0.304093
6	103941829	11	131684004	86	0.318264
6	103941829	11	131685360	86	0.304974
6	104537685	11	110867393	86	0.301196
6	105536644	11	117957258	86	0.306579
6	105536644	11	117957631	86	0.306579
6	105536644	11	117957750	86	0.306579
6	105536644	11	117958429	86	0.306579
6	105536644	11	117958727	86	0.306579
6	105536644	11	117961309	86	0.306579
6	105536644	11	117961839	86	0.306579
6	105536644	11	117962813	86	0.306579
6	105536644	11	117966178	86	0.306579
6	105536644	11	117966185	86	0.306579
6	105536644	11	117967839	86	0.306579
6	105861925	11	108356680	86	0.305366
6	105861925	11	108366449	86	0.305366
6	105862091	11	108356680	86	0.305366
6	105862091	11	108366449	86	0.305366
6	105863582	11	108356680	86	0.305366
6	105863582	11	108366449	86	0.305366
6	105864700	11	108356680	86	0.305366
6	105864700	11	108366449	86	0.305366
6	105865549	11	108356680	86	0.305366
6	105865549	11	108366449	86	0.305366
6	105865795	11	108356680	86	0.305366
6	105865795	11	108366449	86	0.305366
6	105866004	11	108356680	86	0.305366
6	105866004	11	108366449	86	0.305366
6	105867086	11	108356680	86	0.305366
6	105867086	11	108366449	86	0.305366
6	105867689	11	108356680	86	0.305366
6	105867689	11	108366449	86	0.305366
6	105951242	11	113178597	86	0.313059
6	106265305	11	133303640	86	0.326211
6	107215332	11	129480797	86	0.311045
6	107216207	11	129480797	86	0.311045
6	107216553	11	129480797	86	0.311045
6	107218053	11	129480797	86	0.311045
6	107218630	11	129480797	86	0.311045
6	107236494	11	129479033	86	0.333211
6	107236494	11	129480454	86	0.31162
6	107236494	11	129480797	86	0.372888
6	107236763	11	129479033	86	0.333211
6	107236763	11	129480454	86	0.31162
6	107236763	11	129480797	86	0.372888
6	107243542	11	132005588	86	0.314618
6	108055373	11	128800417	86	0.313382
6	108055373	11	128800421	86	0.324113
6	109667927	11	123852768	86	0.308917
6	109686169	11	123852768	86	0.329812
6	109703027	11	123852768	86	0.329812
6	109703307	11	123852768	86	0.329812
6	109717698	11	123852768	86	0.329812
6	109727930	11	123852768	86	0.303531
6	109730546	11	123852768	86	0.303531
6	109746342	11	123852768	86	0.303531
6	109748392	11	123852768	86	0.303531
6	109751789	11	123852768	86	0.303531
6	109756599	11	123852768	86	0.303531
6	109758905	11	123852768	86	0.303531
6	109759854	11	123852768	86	0.303531
6	109762332	11	123852768	86	0.303531
6	109777049	11	123852768	86	0.303531
6	109780140	11	123852768	86	0.303531
6	109795083	11	123852768	86	0.303531
6	110183933	11	125937278	86	0.34876
6	110183933	11	125939872	86	0.369684
6	110183933	11	125939993	86	0.369684
6	113737472	11	132294018	86	0.302081
6	113763719	11	132294018	86	0.301544
6	113765527	11	132294018	86	0.301544
6	113765926	11	132294018	86	0.301544
6	113766281	11	132294018	86	0.301544
6	113775054	11	132294018	86	0.301544
6	113777259	11	132294018	86	0.301544
6	113778264	11	132294018	86	0.301544
6	113780108	11	132294018	86	0.301544
6	113780566	11	132294018	86	0.301544
6	114567232	11	125143775	86	0.303537
6	114567232	11	125153062	86	0.325346
6	114567232	11	125154059	86	0.303537
6	114567420	11	125143775	86	0.303537
6	114567420	11	125153062	86	0.325346
6	114567420	11	125154059	86	0.303537
6	114571536	11	125143775	86	0.303537
6	114571536	11	125153062	86	0.325346
6	114571536	11	125154059	86	0.303537
6	114571700	11	125143775	86	0.303537
6	114571700	11	125153062	86	0.325346
6	114571700	11	125154059	86	0.303537
6	114576327	11	125143775	86	0.303537
6	114576327	11	125153062	86	0.325346
6	114576327	11	125154059	86	0.303537
6	115039368	11	122813765	86	0.300698
6	115415232	11	131623290	86	0.316749
6	115416869	11	131623290	86	0.316749
6	115418399	11	131623290	86	0.316749
6	115418577	11	131623290	86	0.316749
6	115418624	11	131623290	86	0.316749
6	115422658	11	131623290	86	0.316749
6	115424043	11	131623290	86	0.316749
6	115431799	11	131623290	86	0.316749
6	115434907	11	131623290	86	0.316749
6	115436222	11	131623290	86	0.316749
6	115442620	11	131623290	86	0.316749
6	115443087	11	131623290	86	0.316749
6	115443667	11	131623290	86	0.316749
6	115444737	11	131623290	86	0.316749
6	115446602	11	131623290	86	0.316749
6	115449085	11	131623290	86	0.316749
6	115449320	11	131623290	86	0.316749
6	115450216	11	131623290	86	0.316749
6	115452605	11	131623290	86	0.316749
6	115452805	11	131623290	86	0.316749
6	115456572	11	131623290	86	0.316749
6	115575862	11	131623290	86	0.36126
6	115752799	11	128460488	86	0.316588
6	119043020	11	133907345	86	0.312253
6	119255129	11	115588375	86	0.319157
6	119255129	11	115588991	86	0.330689
6	119540259	11	132916843	86	0.301274
6	119543117	11	132916843	86	0.301274
6	119544933	11	132916843	86	0.301274
6	119547938	11	132916843	86	0.301274
6	119558470	11	132916843	86	0.301274
6	119565535	11	132916843	86	0.301274
6	120588019	11	126327265	86	0.324191
6	120763953	11	112442266	86	0.307654
6	121004241	11	133522026	86	0.313194
6	121006296	11	133522026	86	0.313194
6	121006541	11	133522026	86	0.313194
6	121006608	11	133522026	86	0.313194
6	121006847	11	133522026	86	0.313194
6	121006900	11	133522026	86	0.313194
6	121070151	11	133522026	86	0.313194
6	121319615	11	109864038	86	0.303627
6	121319616	11	109864038	86	0.303627
6	123005895	11	132582776	86	0.306301
6	123006095	11	132582776	86	0.306301
6	123076804	11	130354120	86	0.31023
6	123076804	11	130354353	86	0.313878
6	123076804	11	130354457	86	0.313878
6	123078005	11	130354120	86	0.337138
6	123078005	11	130354353	86	0.343457
6	123078005	11	130354457	86	0.343457
6	123078425	11	130354120	86	0.337138
6	123078425	11	130354353	86	0.343457
6	123078425	11	130354457	86	0.343457
6	123081811	11	130352292	86	0.312755
6	123081811	11	130354120	86	0.388615
6	123081811	11	130354353	86	0.402665
6	123081811	11	130354457	86	0.402665
6	123082266	11	130352292	86	0.312755
6	123082266	11	130354120	86	0.388615
6	123082266	11	130354353	86	0.402665
6	123082266	11	130354457	86	0.402665
6	123082285	11	130354120	86	0.361101
6	123082285	11	130354353	86	0.367334
6	123082285	11	130354457	86	0.367334
6	123084817	11	130352292	86	0.312755
6	123084817	11	130354120	86	0.388615
6	123084817	11	130354353	86	0.402665
6	123084817	11	130354457	86	0.402665
6	123086449	11	130352292	86	0.312755
6	123086449	11	130354120	86	0.388615
6	123086449	11	130354353	86	0.402665
6	123086449	11	130354457	86	0.402665
6	123088655	11	130352292	86	0.312755
6	123088655	11	130354120	86	0.388615
6	123088655	11	130354353	86	0.402665
6	123088655	11	130354457	86	0.402665
6	123089365	11	130352292	86	0.312755
6	123089365	11	130354120	86	0.388615
6	123089365	11	130354353	86	0.402665
6	123089365	11	130354457	86	0.402665
6	123093676	11	130354120	86	0.361101
6	123093676	11	130354353	86	0.367334
6	123093676	11	130354457	86	0.367334
6	123095008	11	130352292	86	0.312755
6	123095008	11	130354120	86	0.388615
6	123095008	11	130354353	86	0.402665
6	123095008	11	130354457	86	0.402665
6	123095188	11	130352292	86	0.312755
6	123095188	11	130354120	86	0.388615
6	123095188	11	130354353	86	0.402665
6	123095188	11	130354457	86	0.402665
6	123096492	11	130352292	86	0.312755
6	123096492	11	130354120	86	0.388615
6	123096492	11	130354353	86	0.402665
6	123096492	11	130354457	86	0.402665
6	123096849	11	130352292	86	0.301776
6	123096849	11	130354120	86	0.352356
6	123096849	11	130354353	86	0.38111
6	123096849	11	130354457	86	0.38111
6	123096882	11	130354120	86	0.309061
6	123096882	11	130354353	86	0.322651
6	123096882	11	130354457	86	0.322651
6	129633534	11	116232173	86	0.316692
6	130032765	11	126217870	86	0.305305
6	130049273	11	119879425	86	0.303468
6	130050150	11	119879425	86	0.303468
6	130050814	11	119879425	86	0.303468
6	130051527	11	119879425	86	0.303468
6	130142973	11	112527407	86	0.308532
6	130162570	11	112527407	86	0.308532
6	130351810	11	128643649	86	0.348842
6	130474809	11	127864272	86	0.304382
6	130511320	11	112058276	86	0.300859
6	130511320	11	112058408	86	0.314056
6	130511641	11	112058276	86	0.300859
6	130511641	11	112058408	86	0.314056
6	130513843	11	112058276	86	0.300859
6	130513843	11	112058408	86	0.314056
6	130514037	11	112058276	86	0.300859
6	130514037	11	112058408	86	0.314056
6	130514590	11	112058276	86	0.300859
6	130514590	11	112058408	86	0.314056
6	130514939	11	112058276	86	0.300859
6	130514939	11	112058408	86	0.314056
6	130515365	11	112058408	86	0.301838
6	130515878	11	112058276	86	0.300859
6	130515878	11	112058408	86	0.314056
6	131619529	11	128508687	86	0.301808
6	131619765	11	128508687	86	0.357484
6	131619766	11	128508687	86	0.357484
6	131619805	11	128508687	86	0.357484
6	131619813	11	128508687	86	0.357484
6	131619924	11	128508687	86	0.301808
6	131620331	11	128508687	86	0.301808
6	132425242	11	132146206	86	0.324857
6	132425242	11	132151826	86	0.315276
6	132425242	11	132152426	86	0.315276
6	132431321	11	132146206	86	0.324857
6	132431321	11	132151826	86	0.315276
6	132431321	11	132152426	86	0.315276
6	132507136	11	129333047	86	0.306953
6	132507136	11	129336560	86	0.304026
6	132507136	11	129340946	86	0.304026
6	132507136	11	129344654	86	0.304026
6	132507136	11	129347632	86	0.304026
6	132507136	11	129348428	86	0.304026
6	132507136	11	129351006	86	0.325152
6	132976515	11	129572796	86	0.303021
6	133069465	11	131442969	86	0.31023
6	133069492	11	131442969	86	0.31023
6	134554338	11	109472829	86	0.30153
6	134580214	11	125488006	86	0.308371
6	134580214	11	125491899	86	0.308371
6	134580214	11	125495022	86	0.308371
6	134580214	11	125497247	86	0.324461
6	134580214	11	125507219	86	0.324461
6	134580214	11	125507588	86	0.324461
6	134580214	11	125511213	86	0.324461
6	134580214	11	125520600	86	0.324461
6	134580214	11	125520645	86	0.324461
6	134580214	11	125521181	86	0.324461
6	134580214	11	125530756	86	0.324461
6	134580214	11	125531231	86	0.324461
6	134580214	11	125543297	86	0.369013
6	134580214	11	125543728	86	0.369013
6	134580214	11	125545435	86	0.369013
6	134580214	11	125551090	86	0.369013
6	134580214	11	125552419	86	0.324461
6	134580214	11	125554299	86	0.324461
6	134581016	11	125488006	86	0.308371
6	134581016	11	125491899	86	0.308371
6	134581016	11	125495022	86	0.308371
6	134581016	11	125497247	86	0.324461
6	134581016	11	125507219	86	0.324461
6	134581016	11	125507588	86	0.324461
6	134581016	11	125511213	86	0.324461
6	134581016	11	125520600	86	0.324461
6	134581016	11	125520645	86	0.324461
6	134581016	11	125521181	86	0.324461
6	134581016	11	125530756	86	0.324461
6	134581016	11	125531231	86	0.324461
6	134581016	11	125543297	86	0.369013
6	134581016	11	125543728	86	0.369013
6	134581016	11	125545435	86	0.369013
6	134581016	11	125551090	86	0.369013
6	134581016	11	125552419	86	0.324461
6	134581016	11	125554299	86	0.324461
6	134581315	11	125488006	86	0.308371
6	134581315	11	125491899	86	0.308371
6	134581315	11	125495022	86	0.308371
6	134581315	11	125497247	86	0.324461
6	134581315	11	125507219	86	0.324461
6	134581315	11	125507588	86	0.324461
6	134581315	11	125511213	86	0.324461
6	134581315	11	125520600	86	0.324461
6	134581315	11	125520645	86	0.324461
6	134581315	11	125521181	86	0.324461
6	134581315	11	125530756	86	0.324461
6	134581315	11	125531231	86	0.324461
6	134581315	11	125543297	86	0.369013
6	134581315	11	125543728	86	0.369013
6	134581315	11	125545435	86	0.369013
6	134581315	11	125551090	86	0.369013
6	134581315	11	125552419	86	0.324461
6	134581315	11	125554299	86	0.324461
6	134581386	11	125488006	86	0.308371
6	134581386	11	125491899	86	0.308371
6	134581386	11	125495022	86	0.308371
6	134581386	11	125497247	86	0.324461
6	134581386	11	125507219	86	0.324461
6	134581386	11	125507588	86	0.324461
6	134581386	11	125511213	86	0.324461
6	134581386	11	125520600	86	0.324461
6	134581386	11	125520645	86	0.324461
6	134581386	11	125521181	86	0.324461
6	134581386	11	125530756	86	0.324461
6	134581386	11	125531231	86	0.324461
6	134581386	11	125543297	86	0.369013
6	134581386	11	125543728	86	0.369013
6	134581386	11	125545435	86	0.369013
6	134581386	11	125551090	86	0.369013
6	134581386	11	125552419	86	0.324461
6	134581386	11	125554299	86	0.324461
6	134583752	11	125488006	86	0.308371
6	134583752	11	125491899	86	0.308371
6	134583752	11	125495022	86	0.308371
6	134583752	11	125497247	86	0.324461
6	134583752	11	125507219	86	0.324461
6	134583752	11	125507588	86	0.324461
6	134583752	11	125511213	86	0.324461
6	134583752	11	125520600	86	0.324461
6	134583752	11	125520645	86	0.324461
6	134583752	11	125521181	86	0.324461
6	134583752	11	125530756	86	0.324461
6	134583752	11	125531231	86	0.324461
6	134583752	11	125543297	86	0.369013
6	134583752	11	125543728	86	0.369013
6	134583752	11	125545435	86	0.369013
6	134583752	11	125551090	86	0.369013
6	134583752	11	125552419	86	0.324461
6	134583752	11	125554299	86	0.324461
6	134596856	11	112333658	86	0.301693
6	134674130	11	117716663	86	0.347601
6	134676962	11	117716663	86	0.329309
6	134989326	11	123144083	86	0.307365
6	134991525	11	123144083	86	0.302615
6	135450144	11	134151616	86	0.342422
6	136103451	11	123391333	86	0.307208
6	136465112	11	118702272	86	0.305406
6	137820879	11	125068737	86	0.308556
6	137821344	11	125068737	86	0.308556
6	137824947	11	125068737	86	0.308556
6	137829980	11	125068737	86	0.308556
6	137830596	11	125068737	86	0.308556
6	137836116	11	125068737	86	0.308556
6	137839215	11	125068737	86	0.308556
6	137840781	11	125068737	86	0.308556
6	137841068	11	125068737	86	0.308556
6	137842797	11	125068737	86	0.308556
6	137874468	11	132495899	86	0.332502
6	137874468	11	132496194	86	0.332502
6	137874468	11	132496588	86	0.332502
6	137878457	11	132495899	86	0.332502
6	137878457	11	132496194	86	0.332502
6	137878457	11	132496588	86	0.332502
6	137879300	11	132495899	86	0.332502
6	137879300	11	132496194	86	0.332502
6	137879300	11	132496588	86	0.332502
6	137880663	11	132495899	86	0.332502
6	137880663	11	132496194	86	0.332502
6	137880663	11	132496588	86	0.332502
6	137881785	11	132495899	86	0.332502
6	137881785	11	132496194	86	0.332502
6	137881785	11	132496588	86	0.332502
6	137882316	11	132495899	86	0.311368
6	137882316	11	132496194	86	0.311368
6	137882316	11	132496588	86	0.311368
6	137882485	11	132495899	86	0.311368
6	137882485	11	132496194	86	0.311368
6	137882485	11	132496588	86	0.311368
6	137882875	11	132495899	86	0.311368
6	137882875	11	132496194	86	0.311368
6	137882875	11	132496588	86	0.311368
6	137888891	11	132495899	86	0.311368
6	137888891	11	132496194	86	0.311368
6	137888891	11	132496588	86	0.311368
6	137889729	11	132495899	86	0.311368
6	137889729	11	132496194	86	0.311368
6	137889729	11	132496588	86	0.311368
6	137889970	11	132495899	86	0.301358
6	137889970	11	132496194	86	0.301358
6	137889970	11	132496588	86	0.301358
6	137892694	11	132495899	86	0.311368
6	137892694	11	132496194	86	0.311368
6	137892694	11	132496588	86	0.311368
6	137894424	11	132495899	86	0.311368
6	137894424	11	132496194	86	0.311368
6	137894424	11	132496588	86	0.311368
6	139103671	11	12078008	86	0.300555
6	139103671	11	12078091	86	0.300555
6	139143691	11	20638059	86	0.344115
6	139143691	11	20645052	86	0.30567
6	139143691	11	20645080	86	0.30567
6	139143691	11	20648556	86	0.300237
6	139404352	11	12977804	86	0.309152
6	139404352	11	12981474	86	0.309152
6	139404352	11	12983175	86	0.317947
6	139404352	11	12984977	86	0.309152
6	139404352	11	12985082	86	0.309152
6	139404352	11	12985116	86	0.309152
6	139404352	11	12985306	86	0.309152
6	139404352	11	12985744	86	0.309152
6	139404352	11	12985983	86	0.309152
6	139404352	11	12985992	86	0.309152
6	139404352	11	12986304	86	0.309152
6	139404352	11	12986445	86	0.309152
6	139404352	11	12986487	86	0.309152
6	139404352	11	12986524	86	0.309152
6	139404352	11	12986848	86	0.309152
6	139404352	11	12986878	86	0.309152
6	139404352	11	12987192	86	0.309152
6	139404352	11	12987342	86	0.309152
6	139404352	11	12987581	86	0.309152
6	139404352	11	12987701	86	0.309152
6	139404352	11	12989177	86	0.309152
6	139592871	11	19100238	86	0.313548
6	139629152	11	7681365	86	0.317237
6	139629152	11	7681386	86	0.317237
6	139961294	11	13966034	86	0.315665
6	139961294	11	13966250	86	0.315665
6	139961294	11	13966859	86	0.315665
6	139961294	11	13967080	86	0.315665
6	139961294	11	13967222	86	0.315665
6	139961294	11	13968000	86	0.315665
6	139961294	11	13968175	86	0.315665
6	139961294	11	13969548	86	0.315665
6	139961294	11	13969758	86	0.315665
6	139961294	11	13970348	86	0.315665
6	139961294	11	13971798	86	0.315665
6	139961294	11	13971805	86	0.315665
6	139961294	11	13972043	86	0.315665
6	139961294	11	13972120	86	0.315665
6	139961294	11	13972717	86	0.315665
6	139961294	11	13972760	86	0.315665
6	139961294	11	13973719	86	0.315665
6	139961294	11	13974552	86	0.315665
6	139961294	11	13975007	86	0.315665
6	139961294	11	13975396	86	0.315665
6	139961294	11	13975534	86	0.315665
6	139961294	11	13976179	86	0.315665
6	139961294	11	13976488	86	0.315665
6	139961294	11	13976501	86	0.315665
6	139961294	11	13976722	86	0.315665
6	139961294	11	13977738	86	0.315665
6	139961294	11	13979271	86	0.315665
6	139961294	11	13979548	86	0.315665
6	139961294	11	13979600	86	0.315665
6	139961294	11	13980720	86	0.315665
6	139961294	11	13982621	86	0.315665
6	139961294	11	13982937	86	0.315665
6	139961294	11	13983206	86	0.315665
6	139961294	11	13983235	86	0.315665
6	139961294	11	13983299	86	0.315665
6	139961294	11	13984720	86	0.315665
6	139961294	11	13984965	86	0.315665
6	139961294	11	13987892	86	0.315665
6	139961294	11	13990035	86	0.315665
6	139961294	11	13992223	86	0.315665
6	139961294	11	13993062	86	0.315665
6	139961294	11	13995018	86	0.315665
6	139961294	11	13995355	86	0.315665
6	140070792	11	12801789	86	0.327195
6	140090782	11	12801789	86	0.327195
6	140091535	11	12801789	86	0.327195
6	140091771	11	12801789	86	0.327195
6	140106278	11	12801789	86	0.375643
6	140107864	11	12801789	86	0.375643
6	140108387	11	12801789	86	0.375643
6	140109213	11	12801789	86	0.375643
6	140115680	11	12801789	86	0.375643
6	140120004	11	12801789	86	0.375643
6	140137097	11	12801789	86	0.309087
6	140334808	11	20091136	86	0.313002
6	141219999	11	12150450	86	0.343286
6	141222516	11	12150450	86	0.335783
6	141235040	11	12150450	86	0.345133
6	141241463	11	12150450	86	0.335783
6	141244270	11	12150450	86	0.335783
6	141248445	11	12150450	86	0.335783
6	141253759	11	12150450	86	0.335783
6	141262806	11	12150450	86	0.335783
6	141267903	11	12150450	86	0.335783
6	141275192	11	12150450	86	0.303551
6	142064542	11	18278423	86	0.310633
6	142064542	11	18280995	86	0.310633
6	142064542	11	18287809	86	0.310633
6	143109862	11	1813042	86	0.309882
6	143109862	11	1815090	86	0.309882
6	143109862	11	1816798	86	0.305196
6	143109862	11	1816837	86	0.305196
6	143109862	11	1818095	86	0.305196
6	143109862	11	1819030	86	0.305196
6	143109862	11	1819312	86	0.305196
6	143898909	11	2795001	86	0.313558
6	144392861	11	5272795	86	0.321664
6	144395832	11	5272795	86	0.321664
6	144399703	11	5272795	86	0.314743
6	144409036	11	5272795	86	0.314743
6	144409241	11	5272795	86	0.314743
6	144410970	11	5272795	86	0.314743
6	144411126	11	5272795	86	0.314743
6	144411489	11	5272795	86	0.321664
6	144411565	11	5272795	86	0.314743
6	144411648	11	5272795	86	0.314743
6	144412834	11	5272795	86	0.321664
6	144413470	11	5272795	86	0.314743
6	144414836	11	5272795	86	0.314743
6	144422029	11	5272795	86	0.314743
6	144424243	11	5272795	86	0.314743
6	146233067	11	383538	86	0.318779
6	146233067	11	386284	86	0.318779
6	147885992	11	18394550	86	0.306649
6	148686025	11	312251	86	0.306363
6	148688543	11	312251	86	0.314064
6	148711379	11	1017883	86	0.538203
6	148711379	11	1092648	86	0.390402
6	148849401	11	10521948	86	0.303518
6	148849401	11	10522120	86	0.30247
6	149233545	11	6228594	86	0.335677
6	150590247	11	7934216	86	0.322473
6	151181033	11	11121557	86	0.306251
6	151181033	11	11121726	86	0.306251
6	151181033	11	11121791	86	0.306251
6	151181033	11	11121857	86	0.306251
6	151181033	11	11122020	86	0.306251
6	151181033	11	11122040	86	0.306251
6	151181033	11	11122180	86	0.306251
6	151181033	11	11122263	86	0.306251
6	151181033	11	11122631	86	0.306251
6	151181033	11	11122714	86	0.306251
6	151181033	11	11122809	86	0.306251
6	151181033	11	11123428	86	0.306251
6	151181033	11	11123656	86	0.306251
6	151181033	11	11123908	86	0.306251
6	151181033	11	11124385	86	0.306251
6	151181033	11	11124629	86	0.306251
6	151181033	11	11125476	86	0.306251
6	151183699	11	11121557	86	0.306251
6	151183699	11	11121726	86	0.306251
6	151183699	11	11121791	86	0.306251
6	151183699	11	11121857	86	0.306251
6	151183699	11	11122020	86	0.306251
6	151183699	11	11122040	86	0.306251
6	151183699	11	11122180	86	0.306251
6	151183699	11	11122263	86	0.306251
6	151183699	11	11122631	86	0.306251
6	151183699	11	11122714	86	0.306251
6	151183699	11	11122809	86	0.306251
6	151183699	11	11123428	86	0.306251
6	151183699	11	11123656	86	0.306251
6	151183699	11	11123908	86	0.306251
6	151183699	11	11124385	86	0.306251
6	151183699	11	11124629	86	0.306251
6	151183699	11	11125476	86	0.306251
6	151198895	11	11121557	86	0.306251
6	151198895	11	11121726	86	0.306251
6	151198895	11	11121791	86	0.306251
6	151198895	11	11121857	86	0.306251
6	151198895	11	11122020	86	0.306251
6	151198895	11	11122040	86	0.306251
6	151198895	11	11122180	86	0.306251
6	151198895	11	11122263	86	0.306251
6	151198895	11	11122631	86	0.306251
6	151198895	11	11122714	86	0.306251
6	151198895	11	11122809	86	0.306251
6	151198895	11	11123428	86	0.306251
6	151198895	11	11123656	86	0.306251
6	151198895	11	11123908	86	0.306251
6	151198895	11	11124385	86	0.306251
6	151198895	11	11124629	86	0.306251
6	151198895	11	11125476	86	0.306251
6	151199794	11	11121557	86	0.306251
6	151199794	11	11121726	86	0.306251
6	151199794	11	11121791	86	0.306251
6	151199794	11	11121857	86	0.306251
6	151199794	11	11122020	86	0.306251
6	151199794	11	11122040	86	0.306251
6	151199794	11	11122180	86	0.306251
6	151199794	11	11122263	86	0.306251
6	151199794	11	11122631	86	0.306251
6	151199794	11	11122714	86	0.306251
6	151199794	11	11122809	86	0.306251
6	151199794	11	11123428	86	0.306251
6	151199794	11	11123656	86	0.306251
6	151199794	11	11123908	86	0.306251
6	151199794	11	11124385	86	0.306251
6	151199794	11	11124629	86	0.306251
6	151199794	11	11125476	86	0.306251
6	151632427	11	3605839	86	0.324742
6	151632427	11	3605843	86	0.324742
6	151632427	11	3605846	86	0.324742
6	151632427	11	3608390	86	0.306803
6	151632427	11	3608777	86	0.306803
6	151632427	11	3609978	86	0.306803
6	151632427	11	3610041	86	0.305387
6	151632427	11	3610331	86	0.305387
6	151632427	11	3610539	86	0.306803
6	151632427	11	3610652	86	0.306803
6	151632427	11	3611464	86	0.305387
6	151632427	11	3612176	86	0.306803
6	151632427	11	3614131	86	0.305387
6	151632427	11	3614706	86	0.305387
6	151632427	11	3615718	86	0.324742
6	151826634	11	212262	86	0.306425
6	151826634	11	217140	86	0.313474
6	151826634	11	219089	86	0.313474
6	151859314	11	7914606	86	0.349775
6	151859314	11	7916712	86	0.349775
6	151861425	11	7914606	86	0.359653
6	151861425	11	7916712	86	0.359653
6	151862142	11	7914606	86	0.315339
6	151862142	11	7916712	86	0.315339
6	151862228	11	7914606	86	0.359653
6	151862228	11	7916712	86	0.359653
6	151862558	11	7914606	86	0.359653
6	151862558	11	7916712	86	0.359653
6	151863018	11	7914606	86	0.478732
6	151863018	11	7916243	86	0.310066
6	151863018	11	7916303	86	0.317149
6	151863018	11	7916304	86	0.317149
6	151863018	11	7916712	86	0.478732
6	151863021	11	7914606	86	0.478732
6	151863021	11	7916243	86	0.310066
6	151863021	11	7916303	86	0.317149
6	151863021	11	7916304	86	0.317149
6	151863021	11	7916712	86	0.478732
6	151863481	11	7914606	86	0.349775
6	151863481	11	7916712	86	0.349775
6	151864466	11	7914606	86	0.349775
6	151864466	11	7916712	86	0.349775
6	151864968	11	7914606	86	0.315339
6	151864968	11	7916712	86	0.315339
6	151864991	11	7914606	86	0.315339
6	151864991	11	7916712	86	0.315339
6	151866567	11	7914606	86	0.359653
6	151866567	11	7916712	86	0.359653
6	151866881	11	7914606	86	0.349775
6	151866881	11	7916712	86	0.349775
6	151867192	11	7914606	86	0.315339
6	151867192	11	7916712	86	0.315339
6	151868129	11	7914606	86	0.349775
6	151868129	11	7916712	86	0.349775
6	151868132	11	7914252	86	0.327279
6	151868132	11	7914606	86	0.456593
6	151868132	11	7916243	86	0.304281
6	151868132	11	7916303	86	0.39719
6	151868132	11	7916304	86	0.39719
6	151868132	11	7916712	86	0.456593
6	151868232	11	7914606	86	0.349775
6	151868232	11	7916712	86	0.349775
6	151868736	11	7914606	86	0.349775
6	151868736	11	7916712	86	0.349775
6	151868741	11	7914606	86	0.349775
6	151868741	11	7916712	86	0.349775
6	151868790	11	7914606	86	0.349775
6	151868790	11	7916712	86	0.349775
6	151868835	11	7914606	86	0.349775
6	151868835	11	7916712	86	0.349775
6	151869725	11	7914606	86	0.340202
6	151869725	11	7916712	86	0.340202
6	151869851	11	7914606	86	0.322166
6	151869851	11	7916712	86	0.322166
6	151869915	11	7914606	86	0.349775
6	151869915	11	7916712	86	0.349775
6	151870041	11	7914606	86	0.340202
6	151870041	11	7916712	86	0.340202
6	151870109	11	7914606	86	0.359653
6	151870109	11	7916712	86	0.359653
6	151870192	11	7914606	86	0.349775
6	151870192	11	7916712	86	0.349775
6	151870707	11	7914606	86	0.349775
6	151870707	11	7916712	86	0.349775
6	151871019	11	7914606	86	0.349775
6	151871019	11	7916712	86	0.349775
6	151871528	11	7914606	86	0.349775
6	151871528	11	7916712	86	0.349775
6	151873449	11	7914606	86	0.359653
6	151873449	11	7916712	86	0.359653
6	151874544	11	7914606	86	0.315339
6	151874544	11	7916712	86	0.315339
6	151892151	11	7914606	86	0.455613
6	151892151	11	7916303	86	0.350161
6	151892151	11	7916304	86	0.350161
6	151892151	11	7916712	86	0.455613
6	151892456	11	7914252	86	0.302969
6	151892456	11	7914606	86	0.445428
6	151892456	11	7916303	86	0.36501
6	151892456	11	7916304	86	0.36501
6	151892456	11	7916712	86	0.445428
6	153250069	11	6289118	86	0.346218
6	153250369	11	6289118	86	0.346218
6	153252413	11	6289118	86	0.346218
6	153309343	11	13942136	86	0.325309
6	153309343	11	13963794	86	0.325309
6	153309343	11	13964656	86	0.325309
6	153472227	11	7851427	86	0.300558
6	154523607	11	6636300	86	0.308438
6	154523607	11	6636900	86	0.308438
6	155766687	11	8208730	86	0.300764
6	155766687	11	8211207	86	0.319752
6	155767032	11	8211207	86	0.314129
6	156021853	11	7669775	86	0.308104
6	156025308	11	7669775	86	0.394304
6	156025308	11	7675018	86	0.324008
6	156025308	11	7678341	86	0.305168
6	156025308	11	7684140	86	0.318703
6	156025308	11	7685101	86	0.343253
6	156025308	11	7685103	86	0.343253
6	156025308	11	7685188	86	0.343253
6	156025308	11	7685307	86	0.343253
6	156025308	11	7685332	86	0.343253
6	156025308	11	7685388	86	0.343253
6	156025308	11	7685848	86	0.343253
6	156025308	11	7686254	86	0.343253
6	156025308	11	7686493	86	0.369686
6	156059415	11	7669775	86	0.302309
6	156068182	11	7669775	86	0.302309
6	156068781	11	7669775	86	0.302309
6	157731907	11	2553341	86	0.306823
6	158450074	11	18429940	86	0.350982
6	158788955	11	16892188	86	0.301755
6	158788955	11	16892477	86	0.302441
6	158788955	11	16894017	86	0.302441
6	158788955	11	16894413	86	0.302441
6	158788955	11	16894877	86	0.302441
6	158788955	11	16903195	86	0.302441
6	158788955	11	16903203	86	0.302441
6	158788955	11	16905126	86	0.302441
6	158788955	11	16906791	86	0.302441
6	158788955	11	16907249	86	0.302441
6	158788955	11	16907551	86	0.302441
6	158788955	11	16907844	86	0.302441
6	158788955	11	16908848	86	0.302441
6	158788955	11	16909616	86	0.302441
6	158788955	11	16909870	86	0.302441
6	158788955	11	16910814	86	0.302441
6	158788955	11	16912251	86	0.302441
6	158788955	11	16913292	86	0.302441
6	158788955	11	16913339	86	0.302441
6	158788955	11	16916347	86	0.302441
6	158788955	11	16916520	86	0.302441
6	158788955	11	16918796	86	0.302441
6	158788955	11	16922349	86	0.302441
6	158788955	11	16922654	86	0.302441
6	158788955	11	16922848	86	0.302441
6	158788955	11	16937968	86	0.313012
6	158788955	11	16944512	86	0.313012
6	159071479	11	11660651	86	0.333369
6	159071479	11	11660815	86	0.333369
6	159072475	11	11660651	86	0.333369
6	159072475	11	11660815	86	0.333369
6	159075408	11	11660651	86	0.333369
6	159075408	11	11660815	86	0.333369
6	159076339	11	11660651	86	0.333369
6	159076339	11	11660815	86	0.333369
6	159076864	11	11660651	86	0.333369
6	159076864	11	11660815	86	0.333369
6	159081314	11	11660651	86	0.333369
6	159081314	11	11660815	86	0.333369
6	159085981	11	11660651	86	0.333369
6	159085981	11	11660815	86	0.333369
6	159087333	11	11660651	86	0.345218
6	159087333	11	11660815	86	0.345218
6	159087802	11	11660651	86	0.333369
6	159087802	11	11660815	86	0.333369
6	159557452	11	1656706	86	0.315483
6	159558208	11	1656706	86	0.315483
6	159559236	11	1656706	86	0.315483
6	159559358	11	1656706	86	0.348371
6	159560086	11	1656706	86	0.315483
6	159566879	11	1656706	86	0.315483
6	159567845	11	1656706	86	0.315483
6	159568010	11	1656706	86	0.315483
6	159568748	11	1656706	86	0.315483
6	159572922	11	1656706	86	0.315483
6	159573071	11	1656706	86	0.315483
6	159577862	11	1656706	86	0.315483
6	159581087	11	1656706	86	0.315483
6	159669343	11	5270878	86	0.340908
6	161675491	11	472088	86	0.301057
6	162667580	11	20522915	86	0.303162
6	162668889	11	20522915	86	0.303162
6	162690634	11	19705396	86	0.338238
6	162690634	11	19709322	86	0.323908
6	162690634	11	19709511	86	0.323908
6	162690634	11	19710023	86	0.323908
6	162690634	11	19710216	86	0.323908
6	162690634	11	19711579	86	0.323908
6	162690634	11	19711778	86	0.323908
6	162690634	11	19712486	86	0.323908
6	162690634	11	19720991	86	0.323908
6	163464719	11	17521825	86	0.303443
6	163556217	11	14233868	86	0.30881
6	164560113	11	8881880	86	0.310419
6	164563957	11	8881880	86	0.302329
6	164565554	11	8881880	86	0.332807
6	164753436	11	14255387	86	0.303374
6	166593989	11	470331	86	0.300999
6	166829523	11	189987	86	0.32549
6	167010892	11	10654684	86	0.316395
6	167010892	11	10654690	86	0.312203
6	167016798	11	2632553	86	0.30451
6	167016798	11	2637988	86	0.310999
6	167016798	11	2638193	86	0.30451
6	167016798	11	2638194	86	0.30451
6	167016798	11	2638195	86	0.30451
6	167016799	11	2632553	86	0.30451
6	167016799	11	2637988	86	0.310999
6	167016799	11	2638193	86	0.30451
6	167016799	11	2638194	86	0.30451
6	167016799	11	2638195	86	0.30451
6	167020563	11	2632553	86	0.30451
6	167020563	11	2637988	86	0.310999
6	167020563	11	2638193	86	0.30451
6	167020563	11	2638194	86	0.30451
6	167020563	11	2638195	86	0.30451
6	167363636	11	2297856	86	0.311609
6	167363636	11	2297876	86	0.311609
6	167363636	11	2298259	86	0.311609
6	167363636	11	2300747	86	0.311609
6	167363636	11	2305813	86	0.311609
6	168112587	11	9954514	86	0.30435
6	168112587	11	9954524	86	0.30435
6	168112587	11	10353717	86	0.323813
6	168738960	11	4752849	86	0.311855
6	168738960	11	4754548	86	0.311855
6	168738960	11	4754606	86	0.309609
6	168738960	11	4754753	86	0.311855
6	168738960	11	4754765	86	0.309609
6	168804279	11	6586682	86	0.330384
6	168804279	11	6588228	86	0.330384
6	168806788	11	6586682	86	0.330384
6	168806788	11	6588228	86	0.330384
6	170379461	11	1241005	86	0.306618
6	138287625	11	38350674	86	0.300031
6	138287625	11	38350735	86	0.300031
6	138287625	11	38351148	86	0.300031
6	138287625	11	38351760	86	0.300031
6	138287625	11	38352173	86	0.300031
6	138287625	11	38354529	86	0.300031
6	138287625	11	38354723	86	0.300031
6	138287625	11	38357176	86	0.300031
6	138287625	11	38367817	86	0.300031
6	138287625	11	38421760	86	0.300031
6	139302756	11	30134736	86	0.306245
6	139919937	11	40721082	86	0.309945
6	139919937	11	40749598	86	0.309945
6	139919937	11	40753354	86	0.309945
6	139920467	11	40721082	86	0.309945
6	139920467	11	40749598	86	0.309945
6	139920467	11	40753354	86	0.309945
6	139924494	11	40721082	86	0.309945
6	139924494	11	40749598	86	0.309945
6	139924494	11	40753354	86	0.309945
6	139926876	11	40721082	86	0.309945
6	139926876	11	40749598	86	0.309945
6	139926876	11	40753354	86	0.309945
6	139928377	11	40721082	86	0.309945
6	139928377	11	40749598	86	0.309945
6	139928377	11	40753354	86	0.309945
6	139935844	11	40721082	86	0.309945
6	139935844	11	40749598	86	0.309945
6	139935844	11	40753354	86	0.309945
6	139938916	11	40721082	86	0.309945
6	139938916	11	40749598	86	0.309945
6	139938916	11	40753354	86	0.309945
6	139946525	11	40721082	86	0.309945
6	139946525	11	40749598	86	0.309945
6	139946525	11	40753354	86	0.309945
6	139949706	11	40721082	86	0.309945
6	139949706	11	40749598	86	0.309945
6	139949706	11	40753354	86	0.309945
6	139950016	11	40721082	86	0.309945
6	139950016	11	40749598	86	0.309945
6	139950016	11	40753354	86	0.309945
6	139954192	11	40721082	86	0.309945
6	139954192	11	40749598	86	0.309945
6	139954192	11	40753354	86	0.309945
6	143122328	11	25877466	86	0.309932
6	147024306	11	44875377	86	0.30153
6	147024306	11	44877236	86	0.315807
6	147024306	11	44877578	86	0.315807
6	149186800	11	33384447	86	0.306053
6	149353276	11	45988918	86	0.322547
6	149357547	11	45988918	86	0.330332
6	149361706	11	45988918	86	0.330332
6	149367418	11	45988918	86	0.330332
6	149368111	11	45988918	86	0.330332
6	149370333	11	45988918	86	0.330332
6	149381231	11	45988918	86	0.330332
6	149385511	11	45988918	86	0.322547
6	149386956	11	45988918	86	0.322547
6	149388695	11	45988918	86	0.322547
6	149389753	11	45988918	86	0.322547
6	149392472	11	45988918	86	0.322547
6	149392833	11	45988918	86	0.322547
6	149393666	11	45988918	86	0.322547
6	149394367	11	45988918	86	0.322547
6	149397743	11	45988918	86	0.322547
6	149398249	11	45988918	86	0.322547
6	149405027	11	45988918	86	0.322547
6	149405482	11	45988918	86	0.322547
6	149411165	11	45988918	86	0.347174
6	149414923	11	45988918	86	0.314058
6	149416054	11	45988918	86	0.347174
6	149422831	11	45988918	86	0.322547
6	149423228	11	45988918	86	0.322547
6	149425004	11	45988918	86	0.322547
6	149426907	11	45988918	86	0.322547
6	150479265	11	33729672	86	0.326245
6	150479768	11	33729672	86	0.326245
6	150482797	11	33729672	86	0.326245
6	150483531	11	33729672	86	0.326245
6	150483667	11	33729672	86	0.326245
6	150483699	11	33729672	86	0.326245
6	150484024	11	33729672	86	0.326245
6	150484383	11	33729672	86	0.326245
6	150557735	11	33882469	86	0.301966
6	150572459	11	33882469	86	0.301966
6	150632767	11	24372661	86	0.308068
6	150728991	11	40721609	86	0.303023
6	150728991	11	40721842	86	0.303023
6	150728991	11	40722138	86	0.303023
6	150728991	11	40722139	86	0.303023
6	150728991	11	40722801	86	0.303023
6	150728991	11	40724779	86	0.303023
6	150728991	11	40726736	86	0.303023
6	150728991	11	40727679	86	0.303023
6	150728991	11	40731848	86	0.303023
6	150728991	11	40732043	86	0.303023
6	150728991	11	40732300	86	0.303023
6	150728991	11	40733681	86	0.303023
6	150728991	11	40734605	86	0.310908
6	150728991	11	40735958	86	0.303023
6	150807872	11	36866715	86	0.315723
6	150809926	11	36866715	86	0.309863
6	150810650	11	36866715	86	0.309863
6	151234100	11	35402443	86	0.331199
6	151988829	11	35658133	86	0.335523
6	151988829	11	35659435	86	0.335523
6	151989300	11	35658133	86	0.335523
6	151989300	11	35659435	86	0.335523
6	151989609	11	35658133	86	0.335523
6	151989609	11	35659435	86	0.335523
6	152531983	11	24511240	86	0.303498
6	152533594	11	24511240	86	0.303498
6	154805967	11	38807431	86	0.32269
6	154805967	11	38834583	86	0.32269
6	155413980	11	25182886	86	0.334362
6	155413980	11	25182902	86	0.334362
6	155413980	11	25182907	86	0.334362
6	155413980	11	25185450	86	0.334362
6	157363793	11	35593885	86	0.308592
6	157363793	11	35594634	86	0.308592
6	157363793	11	35597572	86	0.308592
6	157363793	11	35601023	86	0.308592
6	157363793	11	35601550	86	0.308592
6	157363793	11	35606269	86	0.308592
6	157363793	11	35615319	86	0.308592
6	157363793	11	35616123	86	0.308592
6	157854610	11	46350213	86	0.379979
6	159958500	11	42878508	86	0.315231
6	159958500	11	42878581	86	0.326601
6	159958500	11	42878794	86	0.326601
6	159958500	11	42879186	86	0.326601
6	159958500	11	42879463	86	0.326601
6	159958500	11	42879603	86	0.326601
6	159958500	11	42879811	86	0.326601
6	159958500	11	42880222	86	0.34434
6	159958500	11	42880890	86	0.326601
6	159958500	11	42881077	86	0.326601
6	159958500	11	42881462	86	0.326601
6	159958500	11	42881645	86	0.326601
6	159958500	11	42881687	86	0.326601
6	159958500	11	42881896	86	0.326601
6	159958500	11	42881934	86	0.326601
6	159958500	11	42882679	86	0.326601
6	159958500	11	42882747	86	0.326601
6	159958500	11	42882983	86	0.326601
6	159958500	11	42882988	86	0.326601
6	159958500	11	42883297	86	0.326601
6	159958500	11	42883435	86	0.34434
6	159958500	11	42883472	86	0.326601
6	159958500	11	42883827	86	0.326601
6	159958500	11	42884356	86	0.326601
6	159958500	11	42884628	86	0.34434
6	159958500	11	42884824	86	0.326601
6	159958500	11	42885153	86	0.326601
6	159958500	11	42886469	86	0.315231
6	159961488	11	42878581	86	0.306889
6	159961488	11	42878794	86	0.306889
6	159961488	11	42879186	86	0.306889
6	159961488	11	42879463	86	0.306889
6	159961488	11	42879603	86	0.306889
6	159961488	11	42879811	86	0.306889
6	159961488	11	42880222	86	0.321581
6	159961488	11	42880890	86	0.306889
6	159961488	11	42881077	86	0.306889
6	159961488	11	42881462	86	0.306889
6	159961488	11	42881645	86	0.306889
6	159961488	11	42881687	86	0.306889
6	159961488	11	42881896	86	0.306889
6	159961488	11	42881934	86	0.306889
6	159961488	11	42882679	86	0.306889
6	159961488	11	42882747	86	0.306889
6	159961488	11	42882983	86	0.306889
6	159961488	11	42882988	86	0.306889
6	159961488	11	42883297	86	0.306889
6	159961488	11	42883435	86	0.321581
6	159961488	11	42883472	86	0.306889
6	159961488	11	42883827	86	0.306889
6	159961488	11	42884356	86	0.306889
6	159961488	11	42884628	86	0.321581
6	159961488	11	42884824	86	0.306889
6	159961488	11	42885153	86	0.306889
6	160741106	11	36116108	86	0.321474
6	160747963	11	36116108	86	0.321474
6	160748853	11	36116108	86	0.321474
6	160749527	11	36116108	86	0.321474
6	160750555	11	36116108	86	0.321474
6	160751101	11	36116108	86	0.321474
6	161278910	11	40318617	86	0.30919
6	161278910	11	40324500	86	0.30919
6	161278910	11	40350968	86	0.324188
6	161278938	11	40318617	86	0.30919
6	161278938	11	40324500	86	0.30919
6	161278938	11	40350968	86	0.324188
6	161279081	11	40318617	86	0.307761
6	161279081	11	40324500	86	0.307761
6	161279081	11	40350968	86	0.345232
6	161279081	11	40357076	86	0.30846
6	161279081	11	40357253	86	0.30846
6	161279081	11	40357626	86	0.30846
6	161279081	11	40357803	86	0.30334
6	161279258	11	40318617	86	0.306924
6	161279258	11	40324500	86	0.306924
6	161279258	11	40350968	86	0.348459
6	161279258	11	40354776	86	0.301207
6	161279258	11	40357076	86	0.304933
6	161279258	11	40357253	86	0.304933
6	161279258	11	40357626	86	0.304933
6	161279302	11	40318617	86	0.306924
6	161279302	11	40324500	86	0.306924
6	161279302	11	40350968	86	0.348459
6	161279302	11	40354776	86	0.301207
6	161279302	11	40357076	86	0.304933
6	161279302	11	40357253	86	0.304933
6	161279302	11	40357626	86	0.304933
6	161279390	11	40318617	86	0.308399
6	161279390	11	40324500	86	0.308399
6	161279390	11	40350968	86	0.344966
6	161279390	11	40357076	86	0.309739
6	161279390	11	40357253	86	0.309739
6	161279390	11	40357626	86	0.309739
6	161279390	11	40357803	86	0.306272
6	161279478	11	40318617	86	0.307761
6	161279478	11	40324500	86	0.307761
6	161279478	11	40350968	86	0.324098
6	161279539	11	40318617	86	0.307282
6	161279539	11	40324500	86	0.307282
6	161279539	11	40350968	86	0.324324
6	161279599	11	40318617	86	0.306976
6	161279599	11	40324500	86	0.306976
6	161279599	11	40350968	86	0.324746
6	161279690	11	40318617	86	0.307282
6	161279690	11	40324500	86	0.307282
6	161279690	11	40350968	86	0.324324
6	161279734	11	40318617	86	0.307282
6	161279734	11	40324500	86	0.307282
6	161279734	11	40350968	86	0.324324
6	161727183	11	46240567	86	0.304194
6	161851344	11	23860958	86	0.303125
6	161884630	11	40607800	86	0.311565
6	164011966	11	36092982	86	0.304402
6	164011966	11	36093167	86	0.304402
6	164011966	11	36093992	86	0.304402
6	164659985	11	41572292	86	0.300496
6	164659985	11	41576540	86	0.303901
6	165400232	11	35570195	86	0.301595
6	165400232	11	35571074	86	0.301595
6	165400232	11	35578349	86	0.318128
6	165429679	11	35578349	86	0.314973
6	165538035	11	44913820	86	0.326638
6	165558993	11	44913820	86	0.333308
6	166109230	11	34203390	86	0.305306
6	166184443	11	35538699	86	0.303779
6	166184443	11	35539344	86	0.303779
6	166184443	11	35539366	86	0.303779
6	166184443	11	35539760	86	0.303779
6	166184443	11	35540061	86	0.303779
6	166184443	11	35540211	86	0.303779
6	166184443	11	35540398	86	0.303779
6	166184443	11	35540594	86	0.303779
6	166184443	11	35540704	86	0.303779
6	166184443	11	35540748	86	0.303779
6	166184443	11	35541465	86	0.312029
6	166184443	11	35541726	86	0.303779
6	166184443	11	35541878	86	0.303779
6	166184443	11	35542265	86	0.303779
6	166184443	11	35542423	86	0.303779
6	166526670	11	42517841	86	0.306396
6	166534451	11	42532457	86	0.312606
6	166534451	11	42533090	86	0.312606
6	166534451	11	42533664	86	0.312606
6	166534451	11	42537746	86	0.312606
6	166534451	11	42537872	86	0.312606
6	166534451	11	42542314	86	0.312606
6	166534451	11	42543009	86	0.312606
6	166534451	11	42548088	86	0.312606
6	166535651	11	42532457	86	0.312606
6	166535651	11	42533090	86	0.312606
6	166535651	11	42533664	86	0.312606
6	166535651	11	42537746	86	0.312606
6	166535651	11	42537872	86	0.312606
6	166535651	11	42542314	86	0.312606
6	166535651	11	42543009	86	0.312606
6	166535651	11	42548088	86	0.312606
6	166535755	11	42532457	86	0.312606
6	166535755	11	42533090	86	0.312606
6	166535755	11	42533664	86	0.312606
6	166535755	11	42537746	86	0.312606
6	166535755	11	42537872	86	0.312606
6	166535755	11	42542314	86	0.312606
6	166535755	11	42543009	86	0.312606
6	166535755	11	42548088	86	0.312606
6	166607951	11	42584352	86	0.306608
6	166607951	11	42587300	86	0.306608
6	166607951	11	42591461	86	0.306608
6	166607951	11	42599772	86	0.306608
6	167900043	11	39600321	86	0.318219
6	167900043	11	39602459	86	0.30721
6	167900043	11	39603013	86	0.30721
6	168549849	11	35508190	86	0.330405
6	168549849	11	35508918	86	0.330405
6	168549849	11	35511743	86	0.330405
6	168549849	11	35511874	86	0.330405
6	168549849	11	35513053	86	0.330405
6	168812010	11	37206652	86	0.349774
6	168815164	11	37206652	86	0.319044
6	168816427	11	37206652	86	0.319044
6	168816602	11	37206652	86	0.322811
6	168928225	11	44607281	86	0.307609
6	168928225	11	44607890	86	0.307609
6	168928225	11	44608032	86	0.307609
6	168928225	11	44608563	86	0.307609
6	168928225	11	44609674	86	0.307609
6	168928225	11	44610064	86	0.307609
6	168928225	11	44615178	86	0.307609
6	168928225	11	44615292	86	0.307609
6	168928225	11	44615815	86	0.307609
6	168928225	11	44616040	86	0.307609
6	168928519	11	44607281	86	0.307609
6	168928519	11	44607890	86	0.307609
6	168928519	11	44608032	86	0.307609
6	168928519	11	44608563	86	0.307609
6	168928519	11	44609674	86	0.307609
6	168928519	11	44610064	86	0.307609
6	168928519	11	44615178	86	0.307609
6	168928519	11	44615292	86	0.307609
6	168928519	11	44615815	86	0.307609
6	168928519	11	44616040	86	0.307609
6	168929273	11	44607281	86	0.307609
6	168929273	11	44607890	86	0.307609
6	168929273	11	44608032	86	0.307609
6	168929273	11	44608563	86	0.307609
6	168929273	11	44609674	86	0.307609
6	168929273	11	44610064	86	0.307609
6	168929273	11	44615178	86	0.307609
6	168929273	11	44615292	86	0.307609
6	168929273	11	44615815	86	0.307609
6	168929273	11	44616040	86	0.307609
6	168931098	11	44607281	86	0.307609
6	168931098	11	44607890	86	0.307609
6	168931098	11	44608032	86	0.307609
6	168931098	11	44608563	86	0.307609
6	168931098	11	44609674	86	0.307609
6	168931098	11	44610064	86	0.307609
6	168931098	11	44615178	86	0.307609
6	168931098	11	44615292	86	0.307609
6	168931098	11	44615815	86	0.307609
6	168931098	11	44616040	86	0.307609
6	168931311	11	44607281	86	0.32751
6	168931311	11	44607890	86	0.32751
6	168931311	11	44608032	86	0.32751
6	168931311	11	44608563	86	0.32751
6	168931311	11	44609674	86	0.32751
6	168931311	11	44610064	86	0.32751
6	168931311	11	44615178	86	0.32751
6	168931311	11	44615292	86	0.32751
6	168931311	11	44615815	86	0.32751
6	168931311	11	44616040	86	0.32751
6	168931311	11	44617073	86	0.314875
6	168931311	11	44617080	86	0.30795
6	169330754	11	39941236	86	0.376427
6	169331101	11	39941236	86	0.376427
6	169331211	11	39941236	86	0.376427
6	169334683	11	39941236	86	0.376427
6	169334857	11	39941236	86	0.376427
6	169334898	11	39941236	86	0.376427
6	169335372	11	39941236	86	0.376427
6	169336232	11	39941236	86	0.376427
6	170060387	11	35850533	86	0.303189
6	170060387	11	35852469	86	0.303189
6	138127896	11	75437630	86	0.31856
6	138127896	11	75440535	86	0.31856
6	139104107	11	78403301	86	0.314385
6	139104107	11	78410414	86	0.314385
6	139104107	11	78419986	86	0.30273
6	139104107	11	78427322	86	0.314385
6	139113098	11	78403301	86	0.314385
6	139113098	11	78410414	86	0.314385
6	139113098	11	78419986	86	0.30273
6	139113098	11	78427322	86	0.314385
6	139113392	11	78403301	86	0.314385
6	139113392	11	78410414	86	0.314385
6	139113392	11	78419986	86	0.30273
6	139113392	11	78427322	86	0.314385
6	139113636	11	78403301	86	0.314385
6	139113636	11	78410414	86	0.314385
6	139113636	11	78419986	86	0.30273
6	139113636	11	78427322	86	0.314385
6	139114163	11	78402394	86	0.303141
6	139114163	11	78403301	86	0.324898
6	139114163	11	78410414	86	0.324898
6	139114163	11	78419986	86	0.319044
6	139114163	11	78427322	86	0.324898
6	139114732	11	78403301	86	0.314385
6	139114732	11	78410414	86	0.314385
6	139114732	11	78419986	86	0.30273
6	139114732	11	78427322	86	0.314385
6	139115882	11	78403301	86	0.314385
6	139115882	11	78410414	86	0.314385
6	139115882	11	78419986	86	0.30273
6	139115882	11	78427322	86	0.314385
6	144128398	11	80314535	86	0.35901
6	144128398	11	80314579	86	0.341233
6	144130089	11	80314535	86	0.306219
6	144130593	11	80314535	86	0.314473
6	144133826	11	80314535	86	0.314473
6	144331063	11	75861589	86	0.306112
6	144331063	11	75862661	86	0.306112
6	144331438	11	75861589	86	0.306112
6	144331438	11	75862661	86	0.306112
6	144372848	11	75861589	86	0.306112
6	144372848	11	75862661	86	0.306112
6	144373918	11	75861589	86	0.306112
6	144373918	11	75862661	86	0.306112
6	144426111	11	58546907	86	0.303899
6	144426111	11	58566705	86	0.303899
6	144426111	11	58578713	86	0.303899
6	145669297	11	75998266	86	0.308371
6	145669297	11	75998293	86	0.308371
6	148601959	11	64584987	86	0.308954
6	148602604	11	64584987	86	0.308954
6	148603808	11	64584987	86	0.329735
6	148698337	11	51193488	86	0.306579
6	148698337	11	51445712	86	0.306579
6	148702844	11	51193488	86	0.32678
6	148702844	11	51445712	86	0.32678
6	150438320	11	65296540	86	0.3001
6	150438320	11	65298939	86	0.3001
6	150438320	11	65300619	86	0.3001
6	150438320	11	65308164	86	0.3001
6	150438320	11	65309331	86	0.3001
6	150438320	11	65309864	86	0.3001
6	150438320	11	65314902	86	0.3001
6	150438320	11	65318123	86	0.3001
6	150438320	11	65319751	86	0.3001
6	150471925	11	50537981	86	0.319327
6	151954659	11	74839333	86	0.301773
6	154065273	11	73039288	86	0.315278
6	154065273	11	73053036	86	0.315278
6	154133556	11	76501557	86	0.306714
6	154133562	11	76501557	86	0.306714
6	154172851	11	76500830	86	0.305387
6	154172851	11	76501451	86	0.305387
6	154172851	11	76501570	86	0.305387
6	154172851	11	76501705	86	0.305387
6	154172851	11	76501857	86	0.305387
6	154277849	11	79799549	86	0.308941
6	155516108	11	78808456	86	0.309152
6	155539010	11	69171156	86	0.301378
6	155660703	11	69334716	86	0.304817
6	155661915	11	69334716	86	0.304817
6	155663722	11	69334716	86	0.304817
6	155666551	11	69334716	86	0.304817
6	156791225	11	82135969	86	0.306369
6	156791225	11	82156647	86	0.337116
6	156791225	11	82160819	86	0.304719
6	156791225	11	82162971	86	0.304719
6	156791225	11	82163256	86	0.337116
6	156791225	11	82164164	86	0.304719
6	156791225	11	82165069	86	0.337116
6	156791225	11	82169381	86	0.337116
6	156791225	11	82169988	86	0.304719
6	156791225	11	82170027	86	0.304719
6	156791225	11	82170310	86	0.304719
6	156791225	11	82172731	86	0.337116
6	156791225	11	82177546	86	0.337116
6	156791225	11	82188402	86	0.327091
6	156791225	11	82201126	86	0.327091
6	156791225	11	82204103	86	0.327091
6	156791225	11	82204326	86	0.327091
6	156791225	11	82206998	86	0.327091
6	156791225	11	82212763	86	0.345614
6	156791315	11	82135969	86	0.306369
6	156791315	11	82156647	86	0.337116
6	156791315	11	82160819	86	0.304719
6	156791315	11	82162971	86	0.304719
6	156791315	11	82163256	86	0.337116
6	156791315	11	82164164	86	0.304719
6	156791315	11	82165069	86	0.337116
6	156791315	11	82169381	86	0.337116
6	156791315	11	82169988	86	0.304719
6	156791315	11	82170027	86	0.304719
6	156791315	11	82170310	86	0.304719
6	156791315	11	82172731	86	0.337116
6	156791315	11	82177546	86	0.337116
6	156791315	11	82188402	86	0.327091
6	156791315	11	82201126	86	0.327091
6	156791315	11	82204103	86	0.327091
6	156791315	11	82204326	86	0.327091
6	156791315	11	82206998	86	0.327091
6	156791315	11	82212763	86	0.345614
6	156795216	11	82135969	86	0.3235
6	156795216	11	82156647	86	0.327941
6	156795216	11	82163256	86	0.327941
6	156795216	11	82165069	86	0.327941
6	156795216	11	82169381	86	0.327941
6	156795216	11	82172731	86	0.327941
6	156795216	11	82177546	86	0.327941
6	156795216	11	82188402	86	0.317831
6	156795216	11	82201126	86	0.317831
6	156795216	11	82204103	86	0.317831
6	156795216	11	82204326	86	0.317831
6	156795216	11	82206998	86	0.317831
6	156795216	11	82212763	86	0.336374
6	156795517	11	82135969	86	0.3235
6	156795517	11	82156647	86	0.327941
6	156795517	11	82163256	86	0.327941
6	156795517	11	82165069	86	0.327941
6	156795517	11	82169381	86	0.327941
6	156795517	11	82172731	86	0.327941
6	156795517	11	82177546	86	0.327941
6	156795517	11	82188402	86	0.317831
6	156795517	11	82201126	86	0.317831
6	156795517	11	82204103	86	0.317831
6	156795517	11	82204326	86	0.317831
6	156795517	11	82206998	86	0.317831
6	156795517	11	82212763	86	0.336374
6	156795565	11	82135969	86	0.3235
6	156795565	11	82156647	86	0.327941
6	156795565	11	82163256	86	0.327941
6	156795565	11	82165069	86	0.327941
6	156795565	11	82169381	86	0.327941
6	156795565	11	82172731	86	0.327941
6	156795565	11	82177546	86	0.327941
6	156795565	11	82188402	86	0.317831
6	156795565	11	82201126	86	0.317831
6	156795565	11	82204103	86	0.317831
6	156795565	11	82204326	86	0.317831
6	156795565	11	82206998	86	0.317831
6	156795565	11	82212763	86	0.336374
6	156796466	11	82135969	86	0.3235
6	156796466	11	82156647	86	0.327941
6	156796466	11	82163256	86	0.327941
6	156796466	11	82165069	86	0.327941
6	156796466	11	82169381	86	0.327941
6	156796466	11	82172731	86	0.327941
6	156796466	11	82177546	86	0.327941
6	156796466	11	82188402	86	0.317831
6	156796466	11	82201126	86	0.317831
6	156796466	11	82204103	86	0.317831
6	156796466	11	82204326	86	0.317831
6	156796466	11	82206998	86	0.317831
6	156796466	11	82212763	86	0.336374
6	156797257	11	82135969	86	0.3235
6	156797257	11	82156647	86	0.327941
6	156797257	11	82163256	86	0.327941
6	156797257	11	82165069	86	0.327941
6	156797257	11	82169381	86	0.327941
6	156797257	11	82172731	86	0.327941
6	156797257	11	82177546	86	0.327941
6	156797257	11	82188402	86	0.317831
6	156797257	11	82201126	86	0.317831
6	156797257	11	82204103	86	0.317831
6	156797257	11	82204326	86	0.317831
6	156797257	11	82206998	86	0.317831
6	156797257	11	82212763	86	0.336374
6	156798305	11	82212763	86	0.322965
6	156798309	11	82212763	86	0.324643
6	156798313	11	82135969	86	0.302158
6	156798313	11	82156647	86	0.336759
6	156798313	11	82160819	86	0.303995
6	156798313	11	82162971	86	0.303995
6	156798313	11	82163256	86	0.336759
6	156798313	11	82164164	86	0.303995
6	156798313	11	82165069	86	0.336759
6	156798313	11	82169381	86	0.336759
6	156798313	11	82169988	86	0.303995
6	156798313	11	82170027	86	0.303995
6	156798313	11	82170310	86	0.303995
6	156798313	11	82172731	86	0.336759
6	156798313	11	82177546	86	0.336759
6	156798313	11	82188402	86	0.325986
6	156798313	11	82201126	86	0.325986
6	156798313	11	82204103	86	0.325986
6	156798313	11	82204326	86	0.325986
6	156798313	11	82206998	86	0.325986
6	156798313	11	82212763	86	0.345601
6	156798621	11	82156647	86	0.330033
6	156798621	11	82163256	86	0.330033
6	156798621	11	82165069	86	0.330033
6	156798621	11	82169381	86	0.330033
6	156798621	11	82172731	86	0.330033
6	156798621	11	82177546	86	0.330033
6	156798621	11	82188402	86	0.32039
6	156798621	11	82201126	86	0.32039
6	156798621	11	82204103	86	0.32039
6	156798621	11	82204326	86	0.32039
6	156798621	11	82206998	86	0.32039
6	156798621	11	82212763	86	0.339348
6	156798647	11	82135969	86	0.320122
6	156798647	11	82144761	86	0.304136
6	156798647	11	82146744	86	0.304136
6	156798647	11	82148790	86	0.304136
6	156798647	11	82156647	86	0.351654
6	156798647	11	82160819	86	0.315192
6	156798647	11	82162971	86	0.315192
6	156798647	11	82163256	86	0.351654
6	156798647	11	82164164	86	0.315192
6	156798647	11	82165069	86	0.351654
6	156798647	11	82169381	86	0.351654
6	156798647	11	82169988	86	0.315192
6	156798647	11	82170027	86	0.315192
6	156798647	11	82170310	86	0.315192
6	156798647	11	82172731	86	0.351654
6	156798647	11	82177546	86	0.351654
6	156798647	11	82188402	86	0.340077
6	156798647	11	82197697	86	0.306498
6	156798647	11	82201126	86	0.340077
6	156798647	11	82204103	86	0.340077
6	156798647	11	82204326	86	0.340077
6	156798647	11	82206998	86	0.340077
6	156798647	11	82212763	86	0.358761
6	156798647	11	82217230	86	0.301946
6	156799680	11	82135969	86	0.320122
6	156799680	11	82144761	86	0.304136
6	156799680	11	82146744	86	0.304136
6	156799680	11	82148790	86	0.304136
6	156799680	11	82156647	86	0.351654
6	156799680	11	82160819	86	0.315192
6	156799680	11	82162971	86	0.315192
6	156799680	11	82163256	86	0.351654
6	156799680	11	82164164	86	0.315192
6	156799680	11	82165069	86	0.351654
6	156799680	11	82169381	86	0.351654
6	156799680	11	82169988	86	0.315192
6	156799680	11	82170027	86	0.315192
6	156799680	11	82170310	86	0.315192
6	156799680	11	82172731	86	0.351654
6	156799680	11	82177546	86	0.351654
6	156799680	11	82188402	86	0.340077
6	156799680	11	82197697	86	0.306498
6	156799680	11	82201126	86	0.340077
6	156799680	11	82204103	86	0.340077
6	156799680	11	82204326	86	0.340077
6	156799680	11	82206998	86	0.340077
6	156799680	11	82212763	86	0.358761
6	156799680	11	82217230	86	0.301946
6	156800055	11	82135969	86	0.320122
6	156800055	11	82144761	86	0.304136
6	156800055	11	82146744	86	0.304136
6	156800055	11	82148790	86	0.304136
6	156800055	11	82156647	86	0.351654
6	156800055	11	82160819	86	0.315192
6	156800055	11	82162971	86	0.315192
6	156800055	11	82163256	86	0.351654
6	156800055	11	82164164	86	0.315192
6	156800055	11	82165069	86	0.351654
6	156800055	11	82169381	86	0.351654
6	156800055	11	82169988	86	0.315192
6	156800055	11	82170027	86	0.315192
6	156800055	11	82170310	86	0.315192
6	156800055	11	82172731	86	0.351654
6	156800055	11	82177546	86	0.351654
6	156800055	11	82188402	86	0.340077
6	156800055	11	82197697	86	0.306498
6	156800055	11	82201126	86	0.340077
6	156800055	11	82204103	86	0.340077
6	156800055	11	82204326	86	0.340077
6	156800055	11	82206998	86	0.340077
6	156800055	11	82212763	86	0.358761
6	156800055	11	82217230	86	0.301946
6	156803212	11	82135969	86	0.320122
6	156803212	11	82144761	86	0.304136
6	156803212	11	82146744	86	0.304136
6	156803212	11	82148790	86	0.304136
6	156803212	11	82156647	86	0.351654
6	156803212	11	82160819	86	0.315192
6	156803212	11	82162971	86	0.315192
6	156803212	11	82163256	86	0.351654
6	156803212	11	82164164	86	0.315192
6	156803212	11	82165069	86	0.351654
6	156803212	11	82169381	86	0.351654
6	156803212	11	82169988	86	0.315192
6	156803212	11	82170027	86	0.315192
6	156803212	11	82170310	86	0.315192
6	156803212	11	82172731	86	0.351654
6	156803212	11	82177546	86	0.351654
6	156803212	11	82188402	86	0.340077
6	156803212	11	82197697	86	0.306498
6	156803212	11	82201126	86	0.340077
6	156803212	11	82204103	86	0.340077
6	156803212	11	82204326	86	0.340077
6	156803212	11	82206998	86	0.340077
6	156803212	11	82212763	86	0.358761
6	156803212	11	82217230	86	0.301946
6	156805451	11	82135969	86	0.320122
6	156805451	11	82144761	86	0.304136
6	156805451	11	82146744	86	0.304136
6	156805451	11	82148790	86	0.304136
6	156805451	11	82156647	86	0.351654
6	156805451	11	82160819	86	0.315192
6	156805451	11	82162971	86	0.315192
6	156805451	11	82163256	86	0.351654
6	156805451	11	82164164	86	0.315192
6	156805451	11	82165069	86	0.351654
6	156805451	11	82169381	86	0.351654
6	156805451	11	82169988	86	0.315192
6	156805451	11	82170027	86	0.315192
6	156805451	11	82170310	86	0.315192
6	156805451	11	82172731	86	0.351654
6	156805451	11	82177546	86	0.351654
6	156805451	11	82188402	86	0.340077
6	156805451	11	82197697	86	0.306498
6	156805451	11	82201126	86	0.340077
6	156805451	11	82204103	86	0.340077
6	156805451	11	82204326	86	0.340077
6	156805451	11	82206998	86	0.340077
6	156805451	11	82212763	86	0.358761
6	156805451	11	82217230	86	0.301946
6	156806330	11	82135969	86	0.320122
6	156806330	11	82144761	86	0.304136
6	156806330	11	82146744	86	0.304136
6	156806330	11	82148790	86	0.304136
6	156806330	11	82156647	86	0.351654
6	156806330	11	82160819	86	0.315192
6	156806330	11	82162971	86	0.315192
6	156806330	11	82163256	86	0.351654
6	156806330	11	82164164	86	0.315192
6	156806330	11	82165069	86	0.351654
6	156806330	11	82169381	86	0.351654
6	156806330	11	82169988	86	0.315192
6	156806330	11	82170027	86	0.315192
6	156806330	11	82170310	86	0.315192
6	156806330	11	82172731	86	0.351654
6	156806330	11	82177546	86	0.351654
6	156806330	11	82188402	86	0.340077
6	156806330	11	82197697	86	0.306498
6	156806330	11	82201126	86	0.340077
6	156806330	11	82204103	86	0.340077
6	156806330	11	82204326	86	0.340077
6	156806330	11	82206998	86	0.340077
6	156806330	11	82212763	86	0.358761
6	156806330	11	82217230	86	0.301946
6	156807760	11	82135969	86	0.320122
6	156807760	11	82144761	86	0.304136
6	156807760	11	82146744	86	0.304136
6	156807760	11	82148790	86	0.304136
6	156807760	11	82156647	86	0.351654
6	156807760	11	82160819	86	0.315192
6	156807760	11	82162971	86	0.315192
6	156807760	11	82163256	86	0.351654
6	156807760	11	82164164	86	0.315192
6	156807760	11	82165069	86	0.351654
6	156807760	11	82169381	86	0.351654
6	156807760	11	82169988	86	0.315192
6	156807760	11	82170027	86	0.315192
6	156807760	11	82170310	86	0.315192
6	156807760	11	82172731	86	0.351654
6	156807760	11	82177546	86	0.351654
6	156807760	11	82188402	86	0.340077
6	156807760	11	82197697	86	0.306498
6	156807760	11	82201126	86	0.340077
6	156807760	11	82204103	86	0.340077
6	156807760	11	82204326	86	0.340077
6	156807760	11	82206998	86	0.340077
6	156807760	11	82212763	86	0.358761
6	156807760	11	82217230	86	0.301946
6	156808798	11	82135969	86	0.320122
6	156808798	11	82144761	86	0.304136
6	156808798	11	82146744	86	0.304136
6	156808798	11	82148790	86	0.304136
6	156808798	11	82156647	86	0.351654
6	156808798	11	82160819	86	0.315192
6	156808798	11	82162971	86	0.315192
6	156808798	11	82163256	86	0.351654
6	156808798	11	82164164	86	0.315192
6	156808798	11	82165069	86	0.351654
6	156808798	11	82169381	86	0.351654
6	156808798	11	82169988	86	0.315192
6	156808798	11	82170027	86	0.315192
6	156808798	11	82170310	86	0.315192
6	156808798	11	82172731	86	0.351654
6	156808798	11	82177546	86	0.351654
6	156808798	11	82188402	86	0.340077
6	156808798	11	82197697	86	0.306498
6	156808798	11	82201126	86	0.340077
6	156808798	11	82204103	86	0.340077
6	156808798	11	82204326	86	0.340077
6	156808798	11	82206998	86	0.340077
6	156808798	11	82212763	86	0.358761
6	156808798	11	82217230	86	0.301946
6	156811254	11	82135969	86	0.320122
6	156811254	11	82144761	86	0.304136
6	156811254	11	82146744	86	0.304136
6	156811254	11	82148790	86	0.304136
6	156811254	11	82156647	86	0.351654
6	156811254	11	82160819	86	0.315192
6	156811254	11	82162971	86	0.315192
6	156811254	11	82163256	86	0.351654
6	156811254	11	82164164	86	0.315192
6	156811254	11	82165069	86	0.351654
6	156811254	11	82169381	86	0.351654
6	156811254	11	82169988	86	0.315192
6	156811254	11	82170027	86	0.315192
6	156811254	11	82170310	86	0.315192
6	156811254	11	82172731	86	0.351654
6	156811254	11	82177546	86	0.351654
6	156811254	11	82188402	86	0.340077
6	156811254	11	82197697	86	0.306498
6	156811254	11	82201126	86	0.340077
6	156811254	11	82204103	86	0.340077
6	156811254	11	82204326	86	0.340077
6	156811254	11	82206998	86	0.340077
6	156811254	11	82212763	86	0.358761
6	156811254	11	82217230	86	0.301946
6	157442788	11	59785647	86	0.300735
6	157442788	11	59786867	86	0.300735
6	157442788	11	59788027	86	0.300735
6	157733983	11	70262379	86	0.300589
6	158178452	11	76748199	86	0.334533
6	158178452	11	76748235	86	0.334533
6	158179729	11	76748199	86	0.308175
6	158179729	11	76748235	86	0.308175
6	159977515	11	75268704	86	0.307021
6	159977515	11	75271791	86	0.307021
6	160257794	11	67401635	86	0.306308
6	160257794	11	67402362	86	0.306308
6	160257794	11	67403285	86	0.306308
6	160729924	11	74993789	86	0.310386
6	160729924	11	74995111	86	0.310386
6	160729924	11	74995632	86	0.310386
6	160729924	11	74995674	86	0.310386
6	160729924	11	74995946	86	0.310386
6	160729924	11	74996526	86	0.310386
6	160729924	11	74996955	86	0.310386
6	160729924	11	74997562	86	0.310386
6	160729924	11	74997718	86	0.310386
6	160731895	11	74993789	86	0.310386
6	160731895	11	74995111	86	0.310386
6	160731895	11	74995632	86	0.310386
6	160731895	11	74995674	86	0.310386
6	160731895	11	74995946	86	0.310386
6	160731895	11	74996526	86	0.310386
6	160731895	11	74996955	86	0.310386
6	160731895	11	74997562	86	0.310386
6	160731895	11	74997718	86	0.310386
6	161089805	11	70649498	86	0.361143
6	161089808	11	70649498	86	0.361143
6	161726310	11	51548259	86	0.302747
6	161726310	11	51548262	86	0.302747
6	162129181	11	67893385	86	0.311917
6	162130207	11	67893385	86	0.311917
6	162132329	11	67893385	86	0.311917
6	162132726	11	67893385	86	0.303674
6	162132809	11	67893385	86	0.308952
6	162133154	11	67893385	86	0.303674
6	162133898	11	67893385	86	0.308952
6	162134886	11	67893385	86	0.324378
6	163765218	11	56692066	86	0.30023
6	163765218	11	56692068	86	0.30023
6	163765373	11	56692066	86	0.30023
6	163765373	11	56692068	86	0.30023
6	165979800	11	78890434	86	0.30468
6	165979800	11	78891419	86	0.30468
6	165979800	11	78893083	86	0.30468
6	165979800	11	78893558	86	0.30468
6	165979800	11	78894296	86	0.30468
6	165979800	11	78895328	86	0.30468
6	165979800	11	78895587	86	0.30468
6	165979800	11	78896784	86	0.30468
6	165979800	11	78898885	86	0.30468
6	165979800	11	78900992	86	0.30468
6	165979800	11	78902394	86	0.30468
6	165979800	11	78902945	86	0.343079
6	165979800	11	78903176	86	0.323247
6	165979800	11	78903397	86	0.343079
6	165979800	11	78905091	86	0.323247
6	165979800	11	78910058	86	0.323247
6	166829523	11	64320641	86	0.313449
6	166996728	11	76864439	86	0.304108
6	167197682	11	59023264	86	0.310098
6	167235233	11	72473299	86	0.317568
6	167235233	11	72476007	86	0.325699
6	167235233	11	72476025	86	0.325699
6	167235233	11	72476895	86	0.325699
6	167235233	11	72477668	86	0.325699
6	167235233	11	72478644	86	0.325699
6	167235233	11	72478937	86	0.325699
6	167235233	11	72479681	86	0.325699
6	167235233	11	72479692	86	0.325699
6	167235233	11	72480455	86	0.325699
6	167235233	11	72481411	86	0.325699
6	167235233	11	72481418	86	0.325699
6	167235233	11	72481419	86	0.325699
6	167235233	11	72482226	86	0.325699
6	167235233	11	72482687	86	0.325699
6	167235233	11	72483002	86	0.325699
6	167235233	11	72483003	86	0.325699
6	167235233	11	72483092	86	0.325699
6	167235233	11	72483164	86	0.325699
6	168986017	11	57361589	86	0.304488
6	168986017	11	57362803	86	0.304488
6	168986017	11	57363543	86	0.304488
6	168986017	11	57363761	86	0.304488
6	168993158	11	57361589	86	0.304488
6	168993158	11	57362803	86	0.304488
6	168993158	11	57363543	86	0.304488
6	168993158	11	57363761	86	0.304488
6	168996610	11	57361589	86	0.304488
6	168996610	11	57362803	86	0.304488
6	168996610	11	57363543	86	0.304488
6	168996610	11	57363761	86	0.304488
6	168998555	11	57361589	86	0.304488
6	168998555	11	57362803	86	0.304488
6	168998555	11	57363543	86	0.304488
6	168998555	11	57363761	86	0.304488
6	169127778	11	65581135	86	0.302487
6	169127778	11	65581772	86	0.302487
6	169127778	11	65582028	86	0.302487
6	169127778	11	65583961	86	0.302487
6	169127778	11	65599052	86	0.306737
6	169127998	11	65581135	86	0.302487
6	169127998	11	65581772	86	0.302487
6	169127998	11	65582028	86	0.302487
6	169127998	11	65583961	86	0.302487
6	169127998	11	65599052	86	0.306737
6	169128347	11	65581135	86	0.302487
6	169128347	11	65581772	86	0.302487
6	169128347	11	65582028	86	0.302487
6	169128347	11	65583961	86	0.302487
6	169128347	11	65599052	86	0.306737
6	169130559	11	65581135	86	0.302487
6	169130559	11	65581772	86	0.302487
6	169130559	11	65582028	86	0.302487
6	169130559	11	65583961	86	0.302487
6	169130559	11	65599052	86	0.306737
6	169131335	11	65581135	86	0.302487
6	169131335	11	65581772	86	0.302487
6	169131335	11	65582028	86	0.302487
6	169131335	11	65583961	86	0.302487
6	169131335	11	65599052	86	0.306737
6	169131582	11	65581135	86	0.302487
6	169131582	11	65581772	86	0.302487
6	169131582	11	65582028	86	0.302487
6	169131582	11	65583961	86	0.302487
6	169131582	11	65599052	86	0.306737
6	169132498	11	65581135	86	0.302487
6	169132498	11	65581772	86	0.302487
6	169132498	11	65582028	86	0.302487
6	169132498	11	65583961	86	0.302487
6	169132498	11	65599052	86	0.306737
6	169134162	11	65581135	86	0.302487
6	169134162	11	65581772	86	0.302487
6	169134162	11	65582028	86	0.302487
6	169134162	11	65583961	86	0.302487
6	169134162	11	65599052	86	0.306737
6	169135663	11	65581135	86	0.302487
6	169135663	11	65581772	86	0.302487
6	169135663	11	65582028	86	0.302487
6	169135663	11	65583961	86	0.302487
6	169135663	11	65599052	86	0.306737
6	169144739	11	65581135	86	0.302487
6	169144739	11	65581772	86	0.302487
6	169144739	11	65582028	86	0.302487
6	169144739	11	65583961	86	0.302487
6	169144739	11	65599052	86	0.306737
6	169149240	11	65599052	86	0.314993
6	169150931	11	65599052	86	0.314993
6	169150957	11	65599052	86	0.314993
6	169151076	11	65599052	86	0.314993
6	169153523	11	65599052	86	0.314993
6	169154432	11	65599052	86	0.314993
6	169156639	11	65599052	86	0.314993
6	169160505	11	65599052	86	0.314993
6	169161313	11	65599052	86	0.314993
6	169163003	11	65581135	86	0.302487
6	169163003	11	65581772	86	0.302487
6	169163003	11	65582028	86	0.302487
6	169163003	11	65583961	86	0.302487
6	169163003	11	65599052	86	0.306737
6	169644408	11	68599105	86	0.308274
6	169644408	11	68605828	86	0.324545
6	169644408	11	68610143	86	0.306649
6	169644408	11	68612927	86	0.306649
6	169644408	11	68613864	86	0.306649
6	169791803	11	67637685	86	0.310184
6	170208957	11	78047523	86	0.314573
6	170414956	11	67539021	86	0.319235
6	170414956	11	67539295	86	0.319235
6	170414956	11	67540022	86	0.319235
6	170414956	11	67541469	86	0.319235
6	170414956	11	67550197	86	0.318293
6	170414956	11	67556131	86	0.318293
6	170414956	11	67556196	86	0.318293
6	170546972	11	49892106	86	0.32345
6	170546972	11	60973084	86	0.311703
6	138066687	11	103510756	86	0.319594
6	138066687	11	103510779	86	0.319594
6	138066687	11	103510782	86	0.319594
6	138066687	11	103512209	86	0.319594
6	138066687	11	103514866	86	0.319594
6	138066687	11	103515420	86	0.319594
6	138066687	11	103515486	86	0.319594
6	138066687	11	103516359	86	0.319594
6	138066687	11	103523087	86	0.319594
6	138066687	11	103527990	86	0.319594
6	138066687	11	103528258	86	0.319594
6	138066687	11	103530292	86	0.319594
6	138066687	11	103530351	86	0.319594
6	138066687	11	103530504	86	0.319594
6	138066687	11	103530787	86	0.319594
6	138066687	11	103530788	86	0.319594
6	138066687	11	103531937	86	0.319594
6	138066687	11	103532796	86	0.319594
6	138066687	11	103533803	86	0.319594
6	138066687	11	103533817	86	0.319594
6	138066687	11	103536252	86	0.319594
6	138822629	11	96945416	86	0.326096
6	144154911	11	107169552	86	0.302662
6	145188489	11	99398571	86	0.309743
6	145389949	11	103926353	86	0.303107
6	145396432	11	103926353	86	0.303107
6	145396582	11	103926353	86	0.303107
6	145396613	11	103921344	86	0.30904
6	145396613	11	103924401	86	0.316527
6	145396613	11	103924695	86	0.316527
6	145396613	11	103926176	86	0.337144
6	145396613	11	103926353	86	0.333663
6	145396613	11	103931104	86	0.30904
6	145396613	11	103931865	86	0.316527
6	145396613	11	103932239	86	0.30904
6	145396613	11	103933287	86	0.30904
6	145396613	11	103933854	86	0.30904
6	145396613	11	103938848	86	0.30904
6	145396613	11	103940757	86	0.315689
6	145396613	11	103940819	86	0.30904
6	145396613	11	103942455	86	0.30904
6	145396613	11	103944425	86	0.30904
6	145396613	11	103946106	86	0.315689
6	145396613	11	103946334	86	0.30904
6	145396613	11	103948453	86	0.30904
6	145396613	11	103948781	86	0.30904
6	145396613	11	103952727	86	0.30904
6	145396613	11	103955723	86	0.30904
6	145396613	11	103958556	86	0.30904
6	145421817	11	103918468	86	0.311798
6	145429602	11	103918468	86	0.311798
6	145433957	11	103918468	86	0.311798
6	145435843	11	103918468	86	0.311798
6	146970633	11	99279234	86	0.320416
6	147306600	11	103418084	86	0.301918
6	147907528	11	83681454	86	0.304402
6	147909846	11	83681454	86	0.304402
6	148097902	11	95600497	86	0.31813
6	148097902	11	95651386	86	0.31813
6	149359209	11	95359490	86	0.310633
6	149505417	11	97516850	86	0.30305
6	149505417	11	97516852	86	0.30305
6	149505417	11	97517248	86	0.30305
6	149505417	11	97522360	86	0.30305
6	149532924	11	97507968	86	0.305387
6	149532924	11	97511257	86	0.305387
6	151066638	11	105325682	86	0.323247
6	151066638	11	105332312	86	0.323247
6	151066638	11	105332346	86	0.323247
6	151066638	11	105332411	86	0.323247
6	151066638	11	105336064	86	0.344738
6	151066638	11	105336456	86	0.323247
6	151066638	11	105338956	86	0.30468
6	151066638	11	105342692	86	0.323247
6	151066638	11	105345077	86	0.323247
6	151066638	11	105353251	86	0.323247
6	151066638	11	105355475	86	0.323247
6	151066638	11	105360346	86	0.323247
6	151066638	11	105366529	86	0.323247
6	151066638	11	105367805	86	0.323247
6	151066638	11	105367811	86	0.323247
6	151066638	11	105368228	86	0.323247
6	151066638	11	105370945	86	0.323247
6	151066638	11	105376829	86	0.323247
6	151066638	11	105377271	86	0.323247
6	151066638	11	105392197	86	0.323247
6	151066638	11	105399579	86	0.323247
6	151599079	11	93823308	86	0.316519
6	151599079	11	93829576	86	0.316519
6	151599079	11	93842125	86	0.316519
6	151599079	11	93860011	86	0.316519
6	152625152	11	98188706	86	0.313168
6	152625152	11	98190234	86	0.313168
6	153171417	11	99608010	86	0.300691
6	153206633	11	99606237	86	0.310197
6	153206633	11	99606255	86	0.310197
6	153206633	11	99608867	86	0.310197
6	155182333	11	102829588	86	0.323693
6	155183593	11	102829588	86	0.314047
6	155350383	11	102624007	86	0.322606
6	155350408	11	102624007	86	0.322606
6	155350433	11	102624007	86	0.322606
6	155411039	11	83523638	86	0.341352
6	157775271	11	89611349	86	0.320043
6	158047453	11	89830202	86	0.316393
6	158179004	11	97010773	86	0.31233
6	158179487	11	97010773	86	0.321229
6	158179573	11	97010773	86	0.321229
6	158179641	11	97010773	86	0.305944
6	158194153	11	102678084	86	0.310986
6	159336234	11	97286379	86	0.303173
6	159336234	11	97286439	86	0.303173
6	159336234	11	97286587	86	0.303173
6	160172740	11	100501571	86	0.345385
6	160172740	11	100517471	86	0.327081
6	160172740	11	100517674	86	0.327081
6	160172740	11	100517935	86	0.304232
6	160172740	11	100517954	86	0.327081
6	160172740	11	100518061	86	0.327081
6	160172740	11	100520946	86	0.327081
6	160172740	11	100521037	86	0.327081
6	160172740	11	100521320	86	0.327081
6	160172740	11	100521798	86	0.327081
6	160172740	11	100522374	86	0.327081
6	160172740	11	100522957	86	0.327081
6	160172740	11	100525352	86	0.327081
6	160172740	11	100528482	86	0.327081
6	163603171	11	85800279	86	0.320664
6	163603171	11	85803884	86	0.305556
6	163603171	11	85811364	86	0.324151
6	163603171	11	85811696	86	0.324151
6	163603171	11	85812210	86	0.324151
6	163603171	11	85814486	86	0.314074
6	163603171	11	85815030	86	0.354288
6	163603171	11	85828548	86	0.317537
6	163603171	11	85867875	86	0.311513
6	163603171	11	85868640	86	0.309433
6	163607456	11	85800279	86	0.300377
6	163607456	11	85811364	86	0.3029
6	163607456	11	85811696	86	0.3029
6	163607456	11	85812210	86	0.3029
6	163607456	11	85815030	86	0.331333
6	163908212	11	99458440	86	0.317981
6	163922318	11	99458440	86	0.305118
6	164049551	11	83652587	86	0.33086
6	164049551	11	83663744	86	0.319769
6	166273572	11	97056607	86	0.305554
6	166280947	11	97056607	86	0.305554
6	166286935	11	97056607	86	0.311527
6	166288172	11	97056607	86	0.311527
6	166289088	11	97056607	86	0.311527
6	166290093	11	97056607	86	0.311527
6	166292423	11	97056607	86	0.311527
6	166699377	11	95969627	86	0.304171
6	166699419	11	95968985	86	0.301068
6	166699419	11	95969627	86	0.327642
6	166699419	11	95969970	86	0.301068
6	166699419	11	95972534	86	0.301068
6	166699419	11	95976886	86	0.301068
6	167177715	11	87408216	86	0.304506
6	167811631	11	105303595	86	0.314032
6	168083155	11	102642899	86	0.317981
6	168083155	11	102644601	86	0.317981
6	168083155	11	102650246	86	0.317981
6	168137164	11	87945925	86	0.309298
6	168137164	11	87946289	86	0.309298
6	168137164	11	87946542	86	0.309298
6	168137164	11	87946761	86	0.309298
6	168137164	11	87947039	86	0.309298
6	168137164	11	87947389	86	0.309298
6	168137164	11	87947536	86	0.309298
6	168137164	11	87947821	86	0.309298
6	168137164	11	87948516	86	0.301188
6	168137164	11	87948738	86	0.309298
6	168137164	11	87948759	86	0.309298
6	169149041	11	96892730	86	0.305384
6	169149041	11	96893495	86	0.320984
6	169149041	11	96893535	86	0.320984
6	169157173	11	96892730	86	0.305384
6	169157173	11	96893495	86	0.320984
6	169157173	11	96893535	86	0.320984
6	169386180	11	94666818	86	0.325666
6	169624722	11	93645520	86	0.318264
6	169624722	11	93669413	86	0.314171
6	169624722	11	93686274	86	0.315078
6	138124456	11	118738281	86	0.300048
6	143340590	11	122608319	86	0.327228
6	143340590	11	122611728	86	0.304573
6	144733874	11	122368624	86	0.301065
6	145652550	11	113597363	86	0.301808
6	145652555	11	113597363	86	0.301808
6	145652557	11	113597363	86	0.301808
6	150253240	11	123507901	86	0.369725
6	150630513	11	110195890	86	0.30538
6	150630513	11	110195893	86	0.30538
6	150784926	11	124158967	86	0.30435
6	151163542	11	114432101	86	0.330586
6	151163542	11	114432106	86	0.330586
6	152309849	11	116256785	86	0.331282
6	153357921	11	128409210	86	0.321381
6	153357921	11	128409924	86	0.321381
6	153357921	11	128410680	86	0.321381
6	153376268	11	133255029	86	0.326227
6	153384438	11	133255029	86	0.310501
6	153385637	11	133255029	86	0.321461
6	153904606	11	108636360	86	0.309459
6	153905073	11	108636360	86	0.309459
6	153905643	11	108636360	86	0.309459
6	153905799	11	108636360	86	0.309459
6	153905834	11	108636360	86	0.309459
6	153908606	11	108636360	86	0.309459
6	153910062	11	108636360	86	0.309459
6	153911907	11	108636360	86	0.309459
6	153912824	11	108636360	86	0.309459
6	153912957	11	108636360	86	0.309459
6	153912976	11	108636360	86	0.309459
6	153913417	11	108636360	86	0.309459
6	153913478	11	108636360	86	0.309459
6	153913642	11	108636360	86	0.309459
6	153913895	11	108636360	86	0.309459
6	153914582	11	108636360	86	0.309459
6	153915162	11	108636360	86	0.309459
6	153915243	11	108636360	86	0.309459
6	153915460	11	108636360	86	0.309459
6	153915514	11	108636360	86	0.309459
6	153915549	11	108636360	86	0.309459
6	153915763	11	108636360	86	0.309459
6	153915906	11	108636360	86	0.309459
6	153915929	11	108636360	86	0.309459
6	153916558	11	108636360	86	0.309459
6	153916615	11	108636360	86	0.309459
6	153917946	11	116157110	86	0.30169
6	154826724	11	130993591	86	0.307129
6	154827813	11	130993591	86	0.324877
6	154854650	11	130993591	86	0.305879
6	154866402	11	130992111	86	0.322743
6	154866402	11	131009303	86	0.349088
6	154866402	11	131009622	86	0.349088
6	156118345	11	130921752	86	0.304628
6	156121163	11	130921752	86	0.304628
6	156381646	11	114986061	86	0.341209
6	156381646	11	114986300	86	0.341209
6	156381646	11	114987235	86	0.314091
6	156381646	11	114987253	86	0.314091
6	156381646	11	114988995	86	0.341209
6	156381646	11	114990990	86	0.341209
6	156381646	11	114991192	86	0.341209
6	156384820	11	114986061	86	0.319148
6	156384820	11	114986300	86	0.319148
6	156384820	11	114988995	86	0.319148
6	156384820	11	114990990	86	0.319148
6	156384820	11	114991192	86	0.319148
6	156384820	11	114994077	86	0.353676
6	156384820	11	114994590	86	0.344167
6	156384820	11	114994893	86	0.344167
6	156384820	11	114995252	86	0.344167
6	156384820	11	114996133	86	0.344167
6	156384820	11	114996441	86	0.335274
6	156384820	11	114997375	86	0.307721
6	156384820	11	114997376	86	0.307721
6	156384820	11	114997377	86	0.307721
6	156575288	11	122269727	86	0.300893
6	156575293	11	122269727	86	0.300893
6	158621753	11	134750838	86	0.312557
6	158621753	11	134750869	86	0.312557
6	158621753	11	134751043	86	0.312557
6	158621753	11	134751798	86	0.321151
6	158925440	11	109865784	86	0.304811
6	159647929	11	134167225	86	0.312461
6	159649695	11	134167225	86	0.312461
6	159652931	11	134167225	86	0.312461
6	159654487	11	134167225	86	0.312461
6	159654551	11	134167225	86	0.312461
6	159654994	11	134167225	86	0.312461
6	159655084	11	134155879	86	0.304148
6	159655102	11	134167225	86	0.312461
6	159655326	11	134167225	86	0.312461
6	159655383	11	134167225	86	0.312461
6	159655402	11	134167225	86	0.312461
6	159655593	11	134167225	86	0.312461
6	159655673	11	134167225	86	0.312461
6	159656213	11	134167225	86	0.312461
6	159656349	11	134155879	86	0.346909
6	159656349	11	134156395	86	0.3313
6	159656349	11	134157749	86	0.316449
6	159656349	11	134160332	86	0.316449
6	159656349	11	134160433	86	0.3313
6	159656349	11	134161100	86	0.316449
6	159656349	11	134161652	86	0.316449
6	159656349	11	134162412	86	0.316449
6	159656349	11	134162630	86	0.316449
6	159656349	11	134162644	86	0.316449
6	159656349	11	134162759	86	0.316449
6	159656349	11	134162866	86	0.316449
6	159656349	11	134163401	86	0.316449
6	159656349	11	134167225	86	0.31728
6	159656632	11	134167225	86	0.312461
6	159657195	11	134167225	86	0.312461
6	159657575	11	134167225	86	0.312461
6	159658028	11	134167225	86	0.312461
6	159658042	11	134167225	86	0.312461
6	159658459	11	134167225	86	0.312461
6	159658852	11	134167225	86	0.312461
6	159659129	11	134167225	86	0.312461
6	159659171	11	134167225	86	0.312461
6	159659210	11	134167225	86	0.312461
6	159659231	11	134167225	86	0.312461
6	159659363	11	134167225	86	0.312461
6	159659481	11	134167225	86	0.312461
6	159659523	11	134167225	86	0.312461
6	159660105	11	134167225	86	0.312461
6	159660148	11	134167225	86	0.312461
6	159660255	11	134167225	86	0.312461
6	159660879	11	134167225	86	0.312461
6	159661210	11	134167225	86	0.312461
6	159662064	11	134167225	86	0.312461
6	159662499	11	134167225	86	0.312461
6	159662525	11	134167225	86	0.312461
6	159662638	11	134167225	86	0.312461
6	159664203	11	134167225	86	0.312461
6	159664516	11	134167225	86	0.312461
6	159665692	11	134167225	86	0.312461
6	159665946	11	134167225	86	0.312461
6	159666036	11	134167225	86	0.312461
6	159667080	11	134167225	86	0.312461
6	159667081	11	134167225	86	0.312461
6	159667082	11	134167225	86	0.312461
6	159667083	11	134167225	86	0.312461
6	159667084	11	134167225	86	0.312461
6	159667227	11	134167225	86	0.312461
6	159667337	11	134167225	86	0.312461
6	160133054	11	132090836	86	0.303067
6	160133054	11	132090927	86	0.303067
6	160133054	11	132095749	86	0.303067
6	160133054	11	132097563	86	0.303067
6	160133054	11	132099255	86	0.303067
6	160133054	11	132101107	86	0.303067
6	160133054	11	132107193	86	0.313845
6	160133054	11	132107365	86	0.313845
6	161083272	11	131924541	86	0.3036
6	162613552	11	122569529	86	0.31023
6	162615335	11	122569529	86	0.312414
6	163772350	11	115019715	86	0.315116
6	163779674	11	107876687	86	0.308438
6	163779674	11	107883379	86	0.308438
6	163779674	11	107885628	86	0.308438
6	163779674	11	107886394	86	0.308438
6	163779674	11	107888262	86	0.308438
6	163779674	11	107888267	86	0.308438
6	163779674	11	107890339	86	0.308438
6	163779674	11	107898250	86	0.308438
6	163779674	11	107898521	86	0.308438
6	163779674	11	107901676	86	0.308438
6	163779674	11	107902037	86	0.308438
6	163779674	11	107905409	86	0.308438
6	163779674	11	107906266	86	0.308438
6	163779674	11	107911652	86	0.308438
6	163779674	11	107911955	86	0.308438
6	163779674	11	107912731	86	0.308438
6	163779674	11	107913884	86	0.308438
6	163779674	11	107915646	86	0.308438
6	163779674	11	107922290	86	0.308438
6	163779674	11	107924432	86	0.308438
6	163779674	11	107925729	86	0.308438
6	163779674	11	107926345	86	0.308438
6	163779674	11	107926446	86	0.308438
6	163779674	11	107926670	86	0.308438
6	163779674	11	107928207	86	0.308438
6	163779674	11	107931456	86	0.308438
6	163779674	11	107934568	86	0.308438
6	163779674	11	107936320	86	0.308438
6	163779674	11	107938731	86	0.308438
6	163779674	11	107939627	86	0.308438
6	163779674	11	107940441	86	0.308438
6	163779674	11	107943910	86	0.308438
6	163779674	11	107945976	86	0.308438
6	163779674	11	107948187	86	0.308438
6	163779674	11	107950467	86	0.308438
6	163779674	11	107951017	86	0.308438
6	163779674	11	107951947	86	0.308438
6	163779674	11	107953526	86	0.308438
6	163779674	11	107953557	86	0.308438
6	163779674	11	107954128	86	0.308438
6	163779674	11	107957389	86	0.308438
6	163779674	11	107962204	86	0.308438
6	163779674	11	107963947	86	0.308438
6	163779674	11	107964002	86	0.308438
6	163779674	11	107966716	86	0.308438
6	163779674	11	107967508	86	0.308438
6	163779674	11	107967736	86	0.308438
6	163779674	11	107969538	86	0.308438
6	163779674	11	107970986	86	0.308438
6	163779674	11	107976450	86	0.308438
6	163779674	11	107977059	86	0.308438
6	163779674	11	107979212	86	0.308438
6	163779674	11	107979216	86	0.308438
6	163779674	11	107979346	86	0.308438
6	163779674	11	107979926	86	0.308438
6	163781884	11	107876687	86	0.300612
6	163781884	11	107883379	86	0.300612
6	163781884	11	107885628	86	0.300612
6	163781884	11	107886394	86	0.300612
6	163781884	11	107888262	86	0.300612
6	163781884	11	107888267	86	0.300612
6	163781884	11	107890339	86	0.300612
6	163781884	11	107898250	86	0.300612
6	163781884	11	107898521	86	0.300612
6	163781884	11	107901676	86	0.300612
6	163781884	11	107902037	86	0.300612
6	163781884	11	107905409	86	0.300612
6	163781884	11	107906266	86	0.300612
6	163781884	11	107911652	86	0.300612
6	163781884	11	107911955	86	0.300612
6	163781884	11	107912731	86	0.300612
6	163781884	11	107913884	86	0.300612
6	163781884	11	107915646	86	0.300612
6	163781884	11	107922290	86	0.300612
6	163781884	11	107924432	86	0.300612
6	163781884	11	107925729	86	0.300612
6	163781884	11	107926345	86	0.300612
6	163781884	11	107926446	86	0.300612
6	163781884	11	107926670	86	0.300612
6	163781884	11	107928207	86	0.300612
6	163781884	11	107931456	86	0.300612
6	163781884	11	107934568	86	0.300612
6	163781884	11	107936320	86	0.300612
6	163781884	11	107938731	86	0.300612
6	163781884	11	107939627	86	0.300612
6	163781884	11	107940441	86	0.300612
6	163781884	11	107943910	86	0.300612
6	163781884	11	107945976	86	0.300612
6	163781884	11	107948187	86	0.300612
6	163781884	11	107950467	86	0.300612
6	163781884	11	107951017	86	0.300612
6	163781884	11	107951947	86	0.300612
6	163781884	11	107953526	86	0.300612
6	163781884	11	107953557	86	0.300612
6	163781884	11	107954128	86	0.300612
6	163781884	11	107957389	86	0.300612
6	163781884	11	107962204	86	0.300612
6	163781884	11	107963947	86	0.300612
6	163781884	11	107964002	86	0.300612
6	163781884	11	107966716	86	0.300612
6	163781884	11	107967508	86	0.300612
6	163781884	11	107967736	86	0.300612
6	163781884	11	107969538	86	0.300612
6	163781884	11	107970986	86	0.300612
6	163781884	11	107976450	86	0.300612
6	163781884	11	107977059	86	0.300612
6	163781884	11	107979212	86	0.300612
6	163781884	11	107979216	86	0.300612
6	163781884	11	107979346	86	0.300612
6	163781884	11	107979926	86	0.300612
6	164146566	11	130369208	86	0.302615
6	164404042	11	130971823	86	0.301965
6	164404042	11	130971884	86	0.301965
6	164404042	11	130972899	86	0.301965
6	164404042	11	130973025	86	0.301965
6	164715942	11	122747601	86	0.323818
6	165282360	11	122704861	86	0.321679
6	165282481	11	122704861	86	0.321679
6	165283309	11	122704861	86	0.321679
6	165283575	11	122704861	86	0.321679
6	165284425	11	122704861	86	0.321679
6	165284488	11	122704861	86	0.321679
6	165284856	11	122704861	86	0.321679
6	165285065	11	122704861	86	0.321679
6	165285175	11	122704861	86	0.321679
6	165285231	11	122704861	86	0.321679
6	165285569	11	122704861	86	0.321679
6	165286312	11	122704861	86	0.321679
6	165286470	11	122704861	86	0.321679
6	165286656	11	122704861	86	0.321679
6	165287015	11	122704861	86	0.321679
6	165287696	11	122704861	86	0.321679
6	165288558	11	122704861	86	0.321679
6	165289604	11	122704861	86	0.321679
6	165523482	11	123978241	86	0.314621
6	165523482	11	123978391	86	0.314621
6	165523482	11	123979489	86	0.314621
6	165523482	11	123980419	86	0.314621
6	165523482	11	123982139	86	0.314621
6	165523482	11	123982599	86	0.314621
6	165523482	11	123983579	86	0.314621
6	165523482	11	123983859	86	0.314621
6	165523482	11	123984040	86	0.314621
6	165523482	11	123984748	86	0.314621
6	165524248	11	123978241	86	0.314621
6	165524248	11	123978391	86	0.314621
6	165524248	11	123979489	86	0.314621
6	165524248	11	123980419	86	0.314621
6	165524248	11	123982139	86	0.314621
6	165524248	11	123982599	86	0.314621
6	165524248	11	123983579	86	0.314621
6	165524248	11	123983859	86	0.314621
6	165524248	11	123984040	86	0.314621
6	165524248	11	123984748	86	0.314621
6	165524333	11	123978241	86	0.314621
6	165524333	11	123978391	86	0.314621
6	165524333	11	123979489	86	0.314621
6	165524333	11	123980419	86	0.314621
6	165524333	11	123982139	86	0.314621
6	165524333	11	123982599	86	0.314621
6	165524333	11	123983579	86	0.314621
6	165524333	11	123983859	86	0.314621
6	165524333	11	123984040	86	0.314621
6	165524333	11	123984748	86	0.314621
6	165527262	11	123978241	86	0.314621
6	165527262	11	123978391	86	0.314621
6	165527262	11	123979489	86	0.314621
6	165527262	11	123980419	86	0.314621
6	165527262	11	123982139	86	0.314621
6	165527262	11	123982599	86	0.314621
6	165527262	11	123983579	86	0.314621
6	165527262	11	123983859	86	0.314621
6	165527262	11	123984040	86	0.314621
6	165527262	11	123984748	86	0.314621
6	165530602	11	127995358	86	0.306475
6	165530602	11	128004290	86	0.306475
6	165530602	11	128013885	86	0.306475
6	165530602	11	128018079	86	0.306475
6	165530602	11	128019734	86	0.306475
6	165530602	11	128021091	86	0.306475
6	165530602	11	128021992	86	0.306475
6	165530602	11	128029810	86	0.306475
6	165530602	11	128029875	86	0.306475
6	165530805	11	127995358	86	0.306475
6	165530805	11	128004290	86	0.306475
6	165530805	11	128013885	86	0.306475
6	165530805	11	128018079	86	0.306475
6	165530805	11	128019734	86	0.306475
6	165530805	11	128021091	86	0.306475
6	165530805	11	128021992	86	0.306475
6	165530805	11	128029810	86	0.306475
6	165530805	11	128029875	86	0.306475
6	165542686	11	127995358	86	0.306475
6	165542686	11	128004290	86	0.306475
6	165542686	11	128013885	86	0.306475
6	165542686	11	128018079	86	0.306475
6	165542686	11	128019734	86	0.306475
6	165542686	11	128021091	86	0.306475
6	165542686	11	128021992	86	0.306475
6	165542686	11	128029810	86	0.306475
6	165542686	11	128029875	86	0.306475
6	165544267	11	127995358	86	0.306475
6	165544267	11	128004290	86	0.306475
6	165544267	11	128013885	86	0.306475
6	165544267	11	128018079	86	0.306475
6	165544267	11	128019734	86	0.306475
6	165544267	11	128021091	86	0.306475
6	165544267	11	128021992	86	0.306475
6	165544267	11	128029810	86	0.306475
6	165544267	11	128029875	86	0.306475
6	165552051	11	127995358	86	0.306475
6	165552051	11	128004290	86	0.306475
6	165552051	11	128013885	86	0.306475
6	165552051	11	128018079	86	0.306475
6	165552051	11	128019734	86	0.306475
6	165552051	11	128021091	86	0.306475
6	165552051	11	128021992	86	0.306475
6	165552051	11	128029810	86	0.306475
6	165552051	11	128029875	86	0.306475
6	165747967	11	118816156	86	0.30229
6	165843370	11	122796901	86	0.325219
6	166998662	11	113991982	86	0.319938
6	168087667	11	126669295	86	0.326307
6	168379782	11	134632074	86	0.320425
6	168535461	11	123295313	86	0.335183
6	168535515	11	123295313	86	0.335183
6	168536222	11	123295313	86	0.335183
6	168536307	11	123295313	86	0.335183
6	168536312	11	123295313	86	0.335183
6	168536404	11	123295313	86	0.335183
6	168536463	11	123295313	86	0.323551
6	168536474	11	123295313	86	0.323551
6	169004202	11	119216279	86	0.324981
6	169313508	11	121351505	86	0.389605
6	169313508	11	121351509	86	0.389605
6	169313509	11	121351505	86	0.389605
6	169313509	11	121351509	86	0.389605
6	169464306	11	129181260	86	0.311046
6	169464306	11	129181358	86	0.311046
6	169464730	11	116479185	86	0.320071
6	169464730	11	116480813	86	0.320071
6	169600173	11	132827692	86	0.315148
6	169600173	11	132827720	86	0.315148
6	169604816	11	132827692	86	0.3627
6	169604816	11	132827720	86	0.3627
6	169606403	11	132827692	86	0.3627
6	169606403	11	132827720	86	0.3627
6	169607826	11	132827692	86	0.3627
6	169607826	11	132827720	86	0.3627
6	169608578	11	132827692	86	0.3627
6	169608578	11	132827720	86	0.3627
6	169609256	11	132827692	86	0.3627
6	169609256	11	132827720	86	0.3627
6	169612797	11	132827692	86	0.3627
6	169612797	11	132827720	86	0.3627
6	169614234	11	132827692	86	0.3627
6	169614234	11	132827720	86	0.3627
6	169615416	11	132827692	86	0.354248
6	169615416	11	132827720	86	0.354248
6	169615870	11	132827692	86	0.398211
6	169615870	11	132827720	86	0.398211
6	169616331	11	132827692	86	0.398211
6	169616331	11	132827720	86	0.398211
6	169616755	11	132827692	86	0.398211
6	169616755	11	132827720	86	0.398211
6	169617105	11	132827692	86	0.398211
6	169617105	11	132827720	86	0.398211
6	169617199	11	132827692	86	0.398211
6	169617199	11	132827720	86	0.398211
6	169618323	11	132827692	86	0.386385
6	169618323	11	132827720	86	0.386385
6	169618331	11	132827692	86	0.374243
6	169618331	11	132827720	86	0.374243
6	169619263	11	132827692	86	0.398211
6	169619263	11	132827720	86	0.398211
6	169622658	11	132827692	86	0.417477
6	169622658	11	132827720	86	0.417477
6	169623998	11	132827692	86	0.398211
6	169623998	11	132827720	86	0.398211
6	169624045	11	132827692	86	0.398211
6	169624045	11	132827720	86	0.398211
6	169624228	11	132827692	86	0.398211
6	169624228	11	132827720	86	0.398211
6	170442668	11	115416391	86	0.314933
6	170442668	11	115417950	86	0.314933
6	170442668	11	115418351	86	0.314933
6	170569558	11	129023932	86	0.302039
6	147596	12	178782	86	0.421729
6	147596	12	182839	86	0.424684
6	147596	12	185052	86	0.476011
6	150279	12	171450	86	0.542961
6	150279	12	175100	86	0.488612
6	151489	12	178782	86	0.429318
6	151489	12	182839	86	0.414285
6	151489	12	185052	86	0.482205
6	162699	12	171450	86	0.580544
6	162699	12	175100	86	0.45893
6	164674	12	171450	86	0.580544
6	164674	12	175100	86	0.45893
6	177050	12	171450	86	0.378189
6	177050	12	175100	86	0.360552
6	177807	12	171450	86	0.378189
6	177807	12	175100	86	0.360552
6	373190	12	167548	86	0.32549
6	373190	12	167551	86	0.32549
6	761122	12	11789180	86	0.309922
6	761122	12	11790393	86	0.309922
6	761122	12	11791097	86	0.306054
6	761122	12	11791877	86	0.306054
6	910352	12	12892917	86	0.310419
6	987414	12	15319234	86	0.326378
6	990464	12	15319234	86	0.326378
6	990621	12	15319234	86	0.326378
6	994669	12	15319234	86	0.326378
6	994790	12	15319234	86	0.315672
6	998948	12	15319234	86	0.319701
6	999415	12	15319234	86	0.319701
6	999469	12	15319234	86	0.319701
6	999482	12	15319234	86	0.319701
6	1054086	12	169296	86	0.32549
6	1143335	12	573870	86	0.302909
6	1143335	12	577237	86	0.302909
6	1143335	12	578100	86	0.302909
6	1143335	12	578349	86	0.302909
6	1143335	12	578830	86	0.302909
6	1144442	12	573870	86	0.302909
6	1144442	12	577237	86	0.302909
6	1144442	12	578100	86	0.302909
6	1144442	12	578349	86	0.302909
6	1144442	12	578830	86	0.302909
6	1144535	12	573870	86	0.302909
6	1144535	12	577237	86	0.302909
6	1144535	12	578100	86	0.302909
6	1144535	12	578349	86	0.302909
6	1144535	12	578830	86	0.302909
6	1144546	12	573870	86	0.302909
6	1144546	12	577237	86	0.302909
6	1144546	12	578100	86	0.302909
6	1144546	12	578349	86	0.302909
6	1144546	12	578830	86	0.302909
6	1564389	12	5691659	86	0.308551
6	1564389	12	5693351	86	0.308551
6	1564389	12	5696001	86	0.308551
6	1575653	12	5691659	86	0.30435
6	1575653	12	5693351	86	0.30435
6	1575653	12	5696001	86	0.30435
6	1575666	12	5691659	86	0.30435
6	1575666	12	5693351	86	0.30435
6	1575666	12	5696001	86	0.30435
6	3583853	12	3532005	86	0.302131
6	5148729	12	167548	86	0.346487
6	5148729	12	167551	86	0.346487
6	5446551	12	3863891	86	0.325957
6	5446551	12	3864310	86	0.325957
6	5446551	12	3864482	86	0.325957
6	5450079	12	3863891	86	0.325957
6	5450079	12	3864310	86	0.325957
6	5450079	12	3864482	86	0.325957
6	5795697	12	7966823	86	0.313257
6	6187366	12	18399464	86	0.331439
6	6187366	12	18409894	86	0.331439
6	6188064	12	18399464	86	0.331439
6	6188064	12	18409894	86	0.331439
6	6190706	12	18399464	86	0.331439
6	6190706	12	18409894	86	0.331439
6	6190870	12	18399464	86	0.331439
6	6190870	12	18409894	86	0.331439
6	6200360	12	18399464	86	0.301424
6	6200360	12	18409894	86	0.301424
6	6586240	12	10116064	86	0.326317
6	6586240	12	10116465	86	0.326317
6	6586240	12	10116468	86	0.326317
6	6586240	12	10116493	86	0.326317
6	6586240	12	10116577	86	0.326317
6	6586240	12	10116733	86	0.326317
6	6586240	12	10116919	86	0.326317
6	6981803	12	10157471	86	0.305722
6	6981803	12	10157474	86	0.305722
6	6981803	12	10157513	86	0.305722
6	6981803	12	10157666	86	0.305722
6	6981803	12	10157920	86	0.305722
6	6981803	12	10157970	86	0.305722
6	6981803	12	10157971	86	0.305722
6	6981803	12	10158204	86	0.305722
6	6981803	12	10158376	86	0.305722
6	6981803	12	10158924	86	0.305722
6	6981803	12	10159523	86	0.305722
6	6981803	12	10160068	86	0.305722
6	6981803	12	10160166	86	0.305722
6	6981803	12	10163072	86	0.305722
6	6981803	12	10163147	86	0.305722
6	6981803	12	10163375	86	0.305722
6	6981803	12	10163379	86	0.305722
6	6981803	12	10165593	86	0.316333
6	6982279	12	10157471	86	0.305722
6	6982279	12	10157474	86	0.305722
6	6982279	12	10157513	86	0.305722
6	6982279	12	10157666	86	0.305722
6	6982279	12	10157920	86	0.305722
6	6982279	12	10157970	86	0.305722
6	6982279	12	10157971	86	0.305722
6	6982279	12	10158204	86	0.305722
6	6982279	12	10158376	86	0.305722
6	6982279	12	10158924	86	0.305722
6	6982279	12	10159523	86	0.305722
6	6982279	12	10160068	86	0.305722
6	6982279	12	10160166	86	0.305722
6	6982279	12	10163072	86	0.305722
6	6982279	12	10163147	86	0.305722
6	6982279	12	10163375	86	0.305722
6	6982279	12	10163379	86	0.305722
6	6982279	12	10165593	86	0.316333
6	6982785	12	10157471	86	0.305722
6	6982785	12	10157474	86	0.305722
6	6982785	12	10157513	86	0.305722
6	6982785	12	10157666	86	0.305722
6	6982785	12	10157920	86	0.305722
6	6982785	12	10157970	86	0.305722
6	6982785	12	10157971	86	0.305722
6	6982785	12	10158204	86	0.305722
6	6982785	12	10158376	86	0.305722
6	6982785	12	10158924	86	0.305722
6	6982785	12	10159523	86	0.305722
6	6982785	12	10160068	86	0.305722
6	6982785	12	10160166	86	0.305722
6	6982785	12	10163072	86	0.305722
6	6982785	12	10163147	86	0.305722
6	6982785	12	10163375	86	0.305722
6	6982785	12	10163379	86	0.305722
6	6982785	12	10165593	86	0.316333
6	6984979	12	10165593	86	0.315117
6	6985229	12	10165593	86	0.315117
6	6985715	12	10165593	86	0.315117
6	6985996	12	10165593	86	0.315117
6	6986063	12	10165593	86	0.315117
6	6986714	12	10165593	86	0.315117
6	6986760	12	10165593	86	0.315117
6	8077186	12	10605571	86	0.305449
6	8077186	12	10607120	86	0.316606
6	8077186	12	10619374	86	0.30811
6	8077186	12	10621521	86	0.338933
6	8077186	12	10622047	86	0.338933
6	8077186	12	10625359	86	0.305449
6	8077186	12	10626647	86	0.338933
6	8077186	12	10626793	86	0.338933
6	8077186	12	10626990	86	0.338933
6	8077186	12	10627134	86	0.338933
6	8077186	12	10630765	86	0.305449
6	8077186	12	10633661	86	0.30811
6	8077186	12	10633879	86	0.30811
6	8077186	12	10637790	86	0.336315
6	8077186	12	10638073	86	0.338933
6	8077186	12	10641935	86	0.305449
6	8077453	12	5220273	86	0.303396
6	8077461	12	5220273	86	0.303396
6	8245252	12	3337587	86	0.300842
6	8828297	12	6509822	86	0.301643
6	8828297	12	6510093	86	0.301643
6	8828297	12	6510853	86	0.301643
6	8904491	12	6980973	86	0.306847
6	8904491	12	6982522	86	0.306847
6	9578230	12	5463398	86	0.31157
6	9884369	12	5141586	86	0.302968
6	10172322	12	16263295	86	0.315749
6	10368214	12	11190356	86	0.331281
6	10368214	12	11190359	86	0.331281
6	10379500	12	11190356	86	0.310051
6	10379500	12	11190359	86	0.310051
6	10954344	12	4508801	86	0.307004
6	11451534	12	16494039	86	0.300006
6	11464713	12	16494039	86	0.300006
6	12607924	12	16884326	86	0.330067
6	12607924	12	16988792	86	0.319389
6	12615034	12	16884326	86	0.319561
6	12615034	12	16988792	86	0.316428
6	12615297	12	16884326	86	0.319561
6	12615297	12	16988792	86	0.316428
6	12624010	12	20337594	86	0.303015
6	12624443	12	20337594	86	0.303015
6	12624445	12	20337594	86	0.303015
6	12624590	12	20337594	86	0.303015
6	12625266	12	20337594	86	0.303015
6	12625499	12	20337594	86	0.303015
6	12625643	12	20337594	86	0.303015
6	12625684	12	20337594	86	0.303015
6	12626003	12	20337594	86	0.303015
6	13854323	12	10133047	86	0.357906
6	14604360	12	645118	86	0.300352
6	14604360	12	645557	86	0.300352
6	14604360	12	645899	86	0.300352
6	14711961	12	1796952	86	0.322724
6	14711961	12	1797056	86	0.322724
6	14711961	12	1799267	86	0.314973
6	14711961	12	1803234	86	0.314973
6	14714722	12	1796952	86	0.304351
6	14714722	12	1797056	86	0.304351
6	14717514	12	1796952	86	0.322724
6	14717514	12	1797056	86	0.322724
6	14717514	12	1799267	86	0.314973
6	14717514	12	1803234	86	0.314973
6	14717515	12	1796952	86	0.322724
6	14717515	12	1797056	86	0.322724
6	14717515	12	1799267	86	0.314973
6	14717515	12	1803234	86	0.314973
6	14838776	12	13629218	86	0.304127
6	14838776	12	13629381	86	0.304127
6	14838776	12	13629928	86	0.304127
6	14838776	12	13630095	86	0.304127
6	14838776	12	13630867	86	0.304127
6	14838776	12	13631960	86	0.304127
6	14838776	12	13632050	86	0.304127
6	14838776	12	13633052	86	0.304127
6	14838776	12	13634765	86	0.304127
6	16466548	12	5166986	86	0.339382
6	16466548	12	5168095	86	0.339382
6	16466548	12	5170313	86	0.339382
6	16637011	12	6445329	86	0.324079
6	16637011	12	6445982	86	0.308644
6	16637011	12	6447522	86	0.312569
6	16639310	12	6445329	86	0.324079
6	16639310	12	6445982	86	0.308644
6	16639310	12	6447522	86	0.312569
6	16639591	12	6445329	86	0.324079
6	16639591	12	6445982	86	0.308644
6	16639591	12	6447522	86	0.312569
6	16639855	12	6445329	86	0.325682
6	16640290	12	6445329	86	0.325682
6	18309205	12	20856889	86	0.347847
6	19704592	12	5138501	86	0.311802
6	19704592	12	5138999	86	0.317981
6	19704592	12	5140925	86	0.317981
6	19709354	12	5138501	86	0.311802
6	19709354	12	5138999	86	0.317981
6	19709354	12	5140925	86	0.317981
6	19712746	12	5138501	86	0.311802
6	19712746	12	5138999	86	0.317981
6	19712746	12	5140925	86	0.317981
6	19712959	12	5138501	86	0.311802
6	19712959	12	5138999	86	0.317981
6	19712959	12	5140925	86	0.317981
6	19718141	12	5138501	86	0.311802
6	19718141	12	5138999	86	0.317981
6	19718141	12	5140925	86	0.317981
6	19723606	12	5138501	86	0.311802
6	19723606	12	5138999	86	0.317981
6	19723606	12	5140925	86	0.317981
6	19726320	12	5138501	86	0.311802
6	19726320	12	5138999	86	0.317981
6	19726320	12	5140925	86	0.317981
6	19726558	12	5138501	86	0.311802
6	19726558	12	5138999	86	0.317981
6	19726558	12	5140925	86	0.317981
6	19729747	12	5138501	86	0.311802
6	19729747	12	5138999	86	0.317981
6	19729747	12	5140925	86	0.317981
6	19730522	12	5138501	86	0.311802
6	19730522	12	5138999	86	0.317981
6	19730522	12	5140925	86	0.317981
6	19739481	12	5138501	86	0.318105
6	19739481	12	5138999	86	0.319427
6	19739481	12	5140925	86	0.319427
6	19742264	12	5138501	86	0.311802
6	19742264	12	5138999	86	0.317981
6	19742264	12	5140925	86	0.317981
6	19743486	12	5138501	86	0.318105
6	19743486	12	5138999	86	0.319427
6	19743486	12	5140925	86	0.319427
6	19744858	12	5138501	86	0.311802
6	19744858	12	5138999	86	0.317981
6	19744858	12	5140925	86	0.317981
6	19799369	12	5698947	86	0.308213
6	19799369	12	5699791	86	0.308213
6	19827421	12	17564921	86	0.302674
6	19912620	12	2021855	86	0.352556
6	19914725	12	2021855	86	0.352556
6	19918183	12	2021855	86	0.36199
6	19920643	12	2021855	86	0.352556
6	19921870	12	2021855	86	0.352556
6	19922354	12	2021855	86	0.352556
6	19925026	12	2021855	86	0.352556
6	19925960	12	2021855	86	0.352556
6	19927717	12	2021855	86	0.352556
6	19929577	12	2021855	86	0.352556
6	19930077	12	2021855	86	0.343597
6	19931360	12	2021855	86	0.343597
6	19932639	12	2021855	86	0.343597
6	19934777	12	2021855	86	0.343597
6	19934807	12	2021855	86	0.343597
6	19937112	12	2021855	86	0.343597
6	19939866	12	2021855	86	0.343597
6	19940350	12	2021855	86	0.316026
6	19941422	12	2021855	86	0.343597
6	19942952	12	2021855	86	0.343597
6	19944698	12	2021855	86	0.343597
6	19945073	12	2021855	86	0.343597
6	19945599	12	2021855	86	0.343597
6	19945618	12	2021855	86	0.343597
6	19948659	12	2021855	86	0.343597
6	19950182	12	2021855	86	0.343597
6	19950838	12	2021855	86	0.343597
6	19951426	12	2021855	86	0.343597
6	19951611	12	2021855	86	0.343597
6	19951890	12	2021855	86	0.343597
6	19952232	12	2021855	86	0.343597
6	19952404	12	2021855	86	0.343597
6	19953512	12	2021855	86	0.343597
6	19955251	12	2021855	86	0.343597
6	19956442	12	2021855	86	0.343597
6	19958306	12	2021855	86	0.343597
6	19958392	12	2021855	86	0.343597
6	19958466	12	2021855	86	0.343597
6	19961172	12	2021855	86	0.343597
6	19963459	12	2021855	86	0.343597
6	19963874	12	2021855	86	0.343597
6	19964422	12	2021855	86	0.343597
6	19964968	12	2021855	86	0.343597
6	19965028	12	2021855	86	0.343597
6	19967345	12	2021855	86	0.343597
6	19969137	12	2021855	86	0.343597
6	19970270	12	2021855	86	0.343597
6	19972222	12	2021855	86	0.343597
6	19972938	12	2021855	86	0.343597
6	20250913	12	552214	86	0.334049
6	20250913	12	553239	86	0.357261
6	21092469	12	12733869	86	0.300864
6	21092469	12	12733871	86	0.300864
6	22351005	12	6375079	86	0.370454
6	22361871	12	6375079	86	0.326103
6	22362945	12	6375079	86	0.326103
6	22592884	12	4469309	86	0.309208
6	22598259	12	4469309	86	0.309208
6	23281017	12	19845134	86	0.307064
6	23281017	12	19845238	86	0.307064
6	23281017	12	19845281	86	0.307064
6	23281017	12	19858972	86	0.307064
6	23281017	12	19860462	86	0.339839
6	23281017	12	19860616	86	0.339839
6	23281017	12	19860663	86	0.339839
6	23281017	12	19860884	86	0.305712
6	23281017	12	19860944	86	0.339839
6	23281017	12	19861928	86	0.339839
6	23281017	12	19862001	86	0.318494
6	23281017	12	19862180	86	0.339839
6	23281017	12	19862227	86	0.339839
6	23281017	12	19862742	86	0.339839
6	23281017	12	19862752	86	0.339839
6	23281017	12	19862846	86	0.339839
6	23281017	12	19862871	86	0.339839
6	23281017	12	19862980	86	0.339839
6	23281017	12	19863040	86	0.339839
6	23281017	12	19863151	86	0.339839
6	23281017	12	19863160	86	0.339839
6	23281017	12	19863311	86	0.339839
6	23281017	12	19863352	86	0.339839
6	23281017	12	19863363	86	0.339839
6	23281017	12	19863401	86	0.339839
6	23281017	12	19863460	86	0.339839
6	23281017	12	19863541	86	0.339839
6	23281017	12	19866129	86	0.339839
6	23281017	12	19866614	86	0.339839
6	23281017	12	19867159	86	0.339839
6	23949744	12	11013319	86	0.305321
6	24927492	12	167243	86	0.330739
6	25625736	12	7935651	86	0.311102
6	29350854	12	22246702	86	0.310156
6	29903217	12	1802061	86	0.315428
6	29903217	12	1802625	86	0.315428
6	29903217	12	1802803	86	0.315428
6	29903217	12	1811307	86	0.312269
6	29903217	12	1816613	86	0.32769
6	29903217	12	1821608	86	0.32189
6	29903217	12	1822392	86	0.32189
6	29903217	12	1828149	86	0.301537
6	29903217	12	1830291	86	0.32189
6	29903217	12	1841324	86	0.32769
6	29903217	12	1851171	86	0.316871
6	29903217	12	1859103	86	0.32769
6	29903217	12	1860541	86	0.32769
6	29903217	12	1862089	86	0.32769
6	29903217	12	1863862	86	0.310848
6	29903217	12	1867017	86	0.32769
6	29903217	12	1870712	86	0.336405
6	29903217	12	1875765	86	0.32769
6	29903217	12	1879385	86	0.336405
6	29903217	12	1884245	86	0.32769
6	29903217	12	1890589	86	0.32769
6	29903217	12	1892816	86	0.32769
6	29903217	12	1894141	86	0.32769
6	29903217	12	1896880	86	0.32769
6	150279	12	29381074	86	0.300714
6	162699	12	29381074	86	0.374391
6	164674	12	29381074	86	0.374391
6	209159	12	47488807	86	0.321452
6	237124	12	42899182	86	0.315287
6	848699	12	29509513	86	0.322986
6	858726	12	29509513	86	0.322986
6	859664	12	29509513	86	0.322986
6	861625	12	29509513	86	0.338621
6	867007	12	29509513	86	0.339979
6	889966	12	48198307	86	0.306029
6	1166712	12	50901697	86	0.330078
6	1167103	12	50901697	86	0.313012
6	3806623	12	31276458	86	0.308544
6	4149511	12	31017481	86	0.318773
6	4149511	12	31022955	86	0.318773
6	4149511	12	31028087	86	0.318773
6	4149511	12	31028521	86	0.318773
6	4151489	12	31017481	86	0.318773
6	4151489	12	31022955	86	0.318773
6	4151489	12	31028087	86	0.318773
6	4151489	12	31028521	86	0.318773
6	6460360	12	46577741	86	0.318105
6	7016169	12	30249621	86	0.313717
6	7016169	12	30250049	86	0.313717
6	7016169	12	30250055	86	0.313717
6	7016184	12	30249621	86	0.307984
6	7016184	12	30250049	86	0.307984
6	7016184	12	30250055	86	0.307984
6	7029410	12	32517987	86	0.350148
6	7029410	12	32521498	86	0.367756
6	7029479	12	32517987	86	0.350148
6	7029479	12	32521498	86	0.367756
6	8272744	12	30897005	86	0.326443
6	8272744	12	30901112	86	0.326443
6	8272744	12	30904842	86	0.326443
6	8272744	12	30914668	86	0.31072
6	8272744	12	30915278	86	0.326443
6	8272744	12	30915319	86	0.326443
6	8272744	12	30918300	86	0.326443
6	8273873	12	30897005	86	0.326443
6	8273873	12	30901112	86	0.326443
6	8273873	12	30904842	86	0.326443
6	8273873	12	30914668	86	0.31072
6	8273873	12	30915278	86	0.326443
6	8273873	12	30915319	86	0.326443
6	8273873	12	30918300	86	0.326443
6	8340262	12	50882521	86	0.330906
6	8340262	12	50885681	86	0.330906
6	10020945	12	42948858	86	0.327257
6	10020945	12	42956173	86	0.308914
6	10025300	12	42945436	86	0.300287
6	10025300	12	42948858	86	0.306594
6	10025353	12	42945436	86	0.300287
6	10025353	12	42948858	86	0.306594
6	10026100	12	42945436	86	0.324665
6	10026100	12	42948858	86	0.331037
6	10026100	12	42956173	86	0.313141
6	10035783	12	42945436	86	0.324665
6	10035783	12	42948858	86	0.331037
6	10035783	12	42956173	86	0.313141
6	10037221	12	42948858	86	0.327257
6	10037221	12	42956173	86	0.308914
6	10037498	12	42948858	86	0.327257
6	10037498	12	42956173	86	0.308914
6	12715593	12	45947611	86	0.307614
6	12715617	12	45947611	86	0.347221
6	13932723	12	50791562	86	0.320533
6	13935066	12	50791562	86	0.320533
6	15462113	12	50349123	86	0.30501
6	16057205	12	31277229	86	0.305138
6	16057543	12	31277229	86	0.307039
6	16069017	12	29598373	86	0.305669
6	16079772	12	29598373	86	0.316154
6	16081451	12	29598373	86	0.316154
6	16081474	12	29598373	86	0.316154
6	16084577	12	29598373	86	0.316154
6	17229485	12	33394045	86	0.300229
6	17229485	12	33394099	86	0.300229
6	17229485	12	33394647	86	0.300229
6	17229485	12	33394743	86	0.300229
6	17229485	12	33394951	86	0.300229
6	17229485	12	33395354	86	0.300229
6	17229485	12	33395596	86	0.300229
6	17229485	12	33396021	86	0.300229
6	17229485	12	33396094	86	0.300229
6	17229485	12	33396730	86	0.300229
6	17229485	12	33396777	86	0.300229
6	17229485	12	33397575	86	0.300229
6	17234217	12	33394045	86	0.300229
6	17234217	12	33394099	86	0.300229
6	17234217	12	33394647	86	0.300229
6	17234217	12	33394743	86	0.300229
6	17234217	12	33394951	86	0.300229
6	17234217	12	33395354	86	0.300229
6	17234217	12	33395596	86	0.300229
6	17234217	12	33396021	86	0.300229
6	17234217	12	33396094	86	0.300229
6	17234217	12	33396730	86	0.300229
6	17234217	12	33396777	86	0.300229
6	17234217	12	33397575	86	0.300229
6	17234321	12	33394045	86	0.300229
6	17234321	12	33394099	86	0.300229
6	17234321	12	33394647	86	0.300229
6	17234321	12	33394743	86	0.300229
6	17234321	12	33394951	86	0.300229
6	17234321	12	33395354	86	0.300229
6	17234321	12	33395596	86	0.300229
6	17234321	12	33396021	86	0.300229
6	17234321	12	33396094	86	0.300229
6	17234321	12	33396730	86	0.300229
6	17234321	12	33396777	86	0.300229
6	17234321	12	33397575	86	0.300229
6	17237051	12	33394045	86	0.300229
6	17237051	12	33394099	86	0.300229
6	17237051	12	33394647	86	0.300229
6	17237051	12	33394743	86	0.300229
6	17237051	12	33394951	86	0.300229
6	17237051	12	33395354	86	0.300229
6	17237051	12	33395596	86	0.300229
6	17237051	12	33396021	86	0.300229
6	17237051	12	33396094	86	0.300229
6	17237051	12	33396730	86	0.300229
6	17237051	12	33396777	86	0.300229
6	17237051	12	33397575	86	0.300229
6	17240429	12	33394045	86	0.300229
6	17240429	12	33394099	86	0.300229
6	17240429	12	33394647	86	0.300229
6	17240429	12	33394743	86	0.300229
6	17240429	12	33394951	86	0.300229
6	17240429	12	33395354	86	0.300229
6	17240429	12	33395596	86	0.300229
6	17240429	12	33396021	86	0.300229
6	17240429	12	33396094	86	0.300229
6	17240429	12	33396730	86	0.300229
6	17240429	12	33396777	86	0.300229
6	17240429	12	33397575	86	0.300229
6	17245424	12	33394045	86	0.300229
6	17245424	12	33394099	86	0.300229
6	17245424	12	33394647	86	0.300229
6	17245424	12	33394743	86	0.300229
6	17245424	12	33394951	86	0.300229
6	17245424	12	33395354	86	0.300229
6	17245424	12	33395596	86	0.300229
6	17245424	12	33396021	86	0.300229
6	17245424	12	33396094	86	0.300229
6	17245424	12	33396730	86	0.300229
6	17245424	12	33396777	86	0.300229
6	17245424	12	33397575	86	0.300229
6	17815534	12	25551468	86	0.312559
6	18817795	12	42197681	86	0.304369
6	20320405	12	43417877	86	0.30091
6	20320405	12	43420148	86	0.30091
6	20320405	12	43421408	86	0.30091
6	20320405	12	43428855	86	0.30091
6	20320405	12	43432773	86	0.30091
6	20320405	12	43432945	86	0.30091
6	20320405	12	43435071	86	0.30091
6	20320405	12	43435857	86	0.30091
6	20320405	12	43437520	86	0.30091
6	20320405	12	43440245	86	0.30091
6	20320405	12	43441971	86	0.30091
6	20320405	12	43442986	86	0.30091
6	20320405	12	43443339	86	0.30091
6	20320405	12	43444316	86	0.30091
6	20346151	12	43417877	86	0.312657
6	20346151	12	43420148	86	0.312657
6	20346151	12	43421408	86	0.312657
6	20346151	12	43428855	86	0.312657
6	20346151	12	43432773	86	0.312657
6	20346151	12	43432945	86	0.312657
6	20346151	12	43435071	86	0.312657
6	20346151	12	43435857	86	0.312657
6	20346151	12	43437520	86	0.312657
6	20346151	12	43440245	86	0.312657
6	20346151	12	43441971	86	0.312657
6	20346151	12	43442986	86	0.312657
6	20346151	12	43443339	86	0.312657
6	20346151	12	43444316	86	0.312657
6	20346195	12	43417877	86	0.312657
6	20346195	12	43420148	86	0.312657
6	20346195	12	43421408	86	0.312657
6	20346195	12	43428855	86	0.312657
6	20346195	12	43432773	86	0.312657
6	20346195	12	43432945	86	0.312657
6	20346195	12	43435071	86	0.312657
6	20346195	12	43435857	86	0.312657
6	20346195	12	43437520	86	0.312657
6	20346195	12	43440245	86	0.312657
6	20346195	12	43441971	86	0.312657
6	20346195	12	43442986	86	0.312657
6	20346195	12	43443339	86	0.312657
6	20346195	12	43444316	86	0.312657
6	21037940	12	32714139	86	0.336724
6	21050312	12	32714139	86	0.336724
6	21050862	12	32714139	86	0.320063
6	21052675	12	32714139	86	0.320063
6	21055717	12	32714139	86	0.336724
6	22314693	12	33024205	86	0.30463
6	25647151	12	31236148	86	0.505882
6	26196128	12	48599675	86	0.306393
6	26196128	12	48619044	86	0.306393
6	26196128	12	48626933	86	0.306393
6	26196128	12	48740855	86	0.306393
6	26196128	12	48742524	86	0.306393
6	26196128	12	48746675	86	0.334019
6	26566368	12	27383131	86	0.327211
6	26605655	12	52251496	86	0.30012
6	26605655	12	52251642	86	0.30012
6	26605655	12	52252572	86	0.30012
6	26605655	12	52253105	86	0.30012
6	26605655	12	52254405	86	0.30012
6	29955346	12	32264731	86	0.303528
6	30416985	12	34750259	86	0.30468
6	30416985	12	34750723	86	0.30468
6	30416985	12	34751854	86	0.30468
6	30416985	12	34752983	86	0.30468
6	30416985	12	37944215	86	0.30414
6	30422055	12	34750259	86	0.30468
6	30422055	12	34750723	86	0.30468
6	30422055	12	34751854	86	0.30468
6	30422055	12	34752983	86	0.30468
6	30422055	12	37944215	86	0.30414
6	30432202	12	34750259	86	0.30468
6	30432202	12	34750723	86	0.30468
6	30432202	12	34751854	86	0.30468
6	30432202	12	34752983	86	0.30468
6	30432202	12	37944215	86	0.30414
6	30441652	12	34750259	86	0.30468
6	30441652	12	34750723	86	0.30468
6	30441652	12	34751854	86	0.30468
6	30441652	12	34752983	86	0.30468
6	30441652	12	37944215	86	0.30414
6	30445528	12	34750259	86	0.30468
6	30445528	12	34750723	86	0.30468
6	30445528	12	34751854	86	0.30468
6	30445528	12	34752983	86	0.30468
6	30445528	12	37944215	86	0.30414
6	256765	12	68747006	86	0.484462
6	256765	12	68747836	86	0.484462
6	256765	12	68747943	86	0.45959
6	256765	12	68748201	86	0.484462
6	256765	12	68749254	86	0.484462
6	256765	12	68755239	86	0.439612
6	890179	12	55391634	86	0.307418
6	890179	12	55391872	86	0.307418
6	890179	12	55393528	86	0.323213
6	890179	12	55393840	86	0.307418
6	890179	12	55394721	86	0.307418
6	1316016	12	63254991	86	0.301682
6	1318711	12	63254991	86	0.301682
6	1326826	12	63254991	86	0.301682
6	1326894	12	63254991	86	0.301682
6	1327402	12	63254991	86	0.301682
6	1329748	12	63254991	86	0.301682
6	1330230	12	63254991	86	0.301682
6	1330891	12	63254991	86	0.301682
6	1332705	12	63254991	86	0.301682
6	1333266	12	63254991	86	0.301682
6	1333605	12	63254991	86	0.301682
6	1334409	12	63254991	86	0.301682
6	1334861	12	63254991	86	0.301682
6	1335849	12	63254991	86	0.301682
6	1999541	12	59604665	86	0.311978
6	2000815	12	59557898	86	0.312481
6	2000815	12	59563927	86	0.312481
6	2000815	12	59571073	86	0.312481
6	2000815	12	59573769	86	0.312481
6	2000815	12	59575515	86	0.312481
6	2000815	12	59577055	86	0.312481
6	2000815	12	59579072	86	0.312481
6	2000815	12	59579288	86	0.312481
6	2000815	12	59580849	86	0.312481
6	2000815	12	59580993	86	0.312481
6	2000815	12	59581326	86	0.312481
6	2000815	12	59584237	86	0.312481
6	2000815	12	59585251	86	0.312481
6	2000815	12	59586950	86	0.312481
6	2000815	12	59586979	86	0.312481
6	2000815	12	59588539	86	0.312481
6	2000815	12	59589173	86	0.312481
6	2000815	12	59591409	86	0.312481
6	2000815	12	59591495	86	0.312481
6	2000815	12	59591597	86	0.312481
6	2000815	12	59594212	86	0.312481
6	2000815	12	59595641	86	0.312481
6	2000815	12	59599105	86	0.312481
6	2000815	12	59599862	86	0.312481
6	2000815	12	59601902	86	0.312481
6	2001345	12	59557898	86	0.312481
6	2001345	12	59563927	86	0.312481
6	2001345	12	59571073	86	0.312481
6	2001345	12	59573769	86	0.312481
6	2001345	12	59575515	86	0.312481
6	2001345	12	59577055	86	0.312481
6	2001345	12	59579072	86	0.312481
6	2001345	12	59579288	86	0.312481
6	2001345	12	59580849	86	0.312481
6	2001345	12	59580993	86	0.312481
6	2001345	12	59581326	86	0.312481
6	2001345	12	59584237	86	0.312481
6	2001345	12	59585251	86	0.312481
6	2001345	12	59586950	86	0.312481
6	2001345	12	59586979	86	0.312481
6	2001345	12	59588539	86	0.312481
6	2001345	12	59589173	86	0.312481
6	2001345	12	59591409	86	0.312481
6	2001345	12	59591495	86	0.312481
6	2001345	12	59591597	86	0.312481
6	2001345	12	59594212	86	0.312481
6	2001345	12	59595641	86	0.312481
6	2001345	12	59599105	86	0.312481
6	2001345	12	59599862	86	0.312481
6	2001345	12	59601902	86	0.312481
6	2002472	12	59557898	86	0.312481
6	2002472	12	59563927	86	0.312481
6	2002472	12	59571073	86	0.312481
6	2002472	12	59573769	86	0.312481
6	2002472	12	59575515	86	0.312481
6	2002472	12	59577055	86	0.312481
6	2002472	12	59579072	86	0.312481
6	2002472	12	59579288	86	0.312481
6	2002472	12	59580849	86	0.312481
6	2002472	12	59580993	86	0.312481
6	2002472	12	59581326	86	0.312481
6	2002472	12	59584237	86	0.312481
6	2002472	12	59585251	86	0.312481
6	2002472	12	59586950	86	0.312481
6	2002472	12	59586979	86	0.312481
6	2002472	12	59588539	86	0.312481
6	2002472	12	59589173	86	0.312481
6	2002472	12	59591409	86	0.312481
6	2002472	12	59591495	86	0.312481
6	2002472	12	59591597	86	0.312481
6	2002472	12	59594212	86	0.312481
6	2002472	12	59595641	86	0.312481
6	2002472	12	59599105	86	0.312481
6	2002472	12	59599862	86	0.312481
6	2002472	12	59601902	86	0.312481
6	2008995	12	59557898	86	0.312481
6	2008995	12	59563927	86	0.312481
6	2008995	12	59571073	86	0.312481
6	2008995	12	59573769	86	0.312481
6	2008995	12	59575515	86	0.312481
6	2008995	12	59577055	86	0.312481
6	2008995	12	59579072	86	0.312481
6	2008995	12	59579288	86	0.312481
6	2008995	12	59580849	86	0.312481
6	2008995	12	59580993	86	0.312481
6	2008995	12	59581326	86	0.312481
6	2008995	12	59584237	86	0.312481
6	2008995	12	59585251	86	0.312481
6	2008995	12	59586950	86	0.312481
6	2008995	12	59586979	86	0.312481
6	2008995	12	59588539	86	0.312481
6	2008995	12	59589173	86	0.312481
6	2008995	12	59591409	86	0.312481
6	2008995	12	59591495	86	0.312481
6	2008995	12	59591597	86	0.312481
6	2008995	12	59594212	86	0.312481
6	2008995	12	59595641	86	0.312481
6	2008995	12	59599105	86	0.312481
6	2008995	12	59599862	86	0.312481
6	2008995	12	59601902	86	0.312481
6	2010485	12	59557898	86	0.312481
6	2010485	12	59563927	86	0.312481
6	2010485	12	59571073	86	0.312481
6	2010485	12	59573769	86	0.312481
6	2010485	12	59575515	86	0.312481
6	2010485	12	59577055	86	0.312481
6	2010485	12	59579072	86	0.312481
6	2010485	12	59579288	86	0.312481
6	2010485	12	59580849	86	0.312481
6	2010485	12	59580993	86	0.312481
6	2010485	12	59581326	86	0.312481
6	2010485	12	59584237	86	0.312481
6	2010485	12	59585251	86	0.312481
6	2010485	12	59586950	86	0.312481
6	2010485	12	59586979	86	0.312481
6	2010485	12	59588539	86	0.312481
6	2010485	12	59589173	86	0.312481
6	2010485	12	59591409	86	0.312481
6	2010485	12	59591495	86	0.312481
6	2010485	12	59591597	86	0.312481
6	2010485	12	59594212	86	0.312481
6	2010485	12	59595641	86	0.312481
6	2010485	12	59599105	86	0.312481
6	2010485	12	59599862	86	0.312481
6	2010485	12	59601902	86	0.312481
6	2010949	12	59557898	86	0.312481
6	2010949	12	59563927	86	0.312481
6	2010949	12	59571073	86	0.312481
6	2010949	12	59573769	86	0.312481
6	2010949	12	59575515	86	0.312481
6	2010949	12	59577055	86	0.312481
6	2010949	12	59579072	86	0.312481
6	2010949	12	59579288	86	0.312481
6	2010949	12	59580849	86	0.312481
6	2010949	12	59580993	86	0.312481
6	2010949	12	59581326	86	0.312481
6	2010949	12	59584237	86	0.312481
6	2010949	12	59585251	86	0.312481
6	2010949	12	59586950	86	0.312481
6	2010949	12	59586979	86	0.312481
6	2010949	12	59588539	86	0.312481
6	2010949	12	59589173	86	0.312481
6	2010949	12	59591409	86	0.312481
6	2010949	12	59591495	86	0.312481
6	2010949	12	59591597	86	0.312481
6	2010949	12	59594212	86	0.312481
6	2010949	12	59595641	86	0.312481
6	2010949	12	59599105	86	0.312481
6	2010949	12	59599862	86	0.312481
6	2010949	12	59601902	86	0.312481
6	2011539	12	59557898	86	0.312481
6	2011539	12	59563927	86	0.312481
6	2011539	12	59571073	86	0.312481
6	2011539	12	59573769	86	0.312481
6	2011539	12	59575515	86	0.312481
6	2011539	12	59577055	86	0.312481
6	2011539	12	59579072	86	0.312481
6	2011539	12	59579288	86	0.312481
6	2011539	12	59580849	86	0.312481
6	2011539	12	59580993	86	0.312481
6	2011539	12	59581326	86	0.312481
6	2011539	12	59584237	86	0.312481
6	2011539	12	59585251	86	0.312481
6	2011539	12	59586950	86	0.312481
6	2011539	12	59586979	86	0.312481
6	2011539	12	59588539	86	0.312481
6	2011539	12	59589173	86	0.312481
6	2011539	12	59591409	86	0.312481
6	2011539	12	59591495	86	0.312481
6	2011539	12	59591597	86	0.312481
6	2011539	12	59594212	86	0.312481
6	2011539	12	59595641	86	0.312481
6	2011539	12	59599105	86	0.312481
6	2011539	12	59599862	86	0.312481
6	2011539	12	59601902	86	0.312481
6	2017559	12	59557898	86	0.312481
6	2017559	12	59563927	86	0.312481
6	2017559	12	59571073	86	0.312481
6	2017559	12	59573769	86	0.312481
6	2017559	12	59575515	86	0.312481
6	2017559	12	59577055	86	0.312481
6	2017559	12	59579072	86	0.312481
6	2017559	12	59579288	86	0.312481
6	2017559	12	59580849	86	0.312481
6	2017559	12	59580993	86	0.312481
6	2017559	12	59581326	86	0.312481
6	2017559	12	59584237	86	0.312481
6	2017559	12	59585251	86	0.312481
6	2017559	12	59586950	86	0.312481
6	2017559	12	59586979	86	0.312481
6	2017559	12	59588539	86	0.312481
6	2017559	12	59589173	86	0.312481
6	2017559	12	59591409	86	0.312481
6	2017559	12	59591495	86	0.312481
6	2017559	12	59591597	86	0.312481
6	2017559	12	59594212	86	0.312481
6	2017559	12	59595641	86	0.312481
6	2017559	12	59599105	86	0.312481
6	2017559	12	59599862	86	0.312481
6	2017559	12	59601902	86	0.312481
6	2018489	12	59557898	86	0.312481
6	2018489	12	59563927	86	0.312481
6	2018489	12	59571073	86	0.312481
6	2018489	12	59573769	86	0.312481
6	2018489	12	59575515	86	0.312481
6	2018489	12	59577055	86	0.312481
6	2018489	12	59579072	86	0.312481
6	2018489	12	59579288	86	0.312481
6	2018489	12	59580849	86	0.312481
6	2018489	12	59580993	86	0.312481
6	2018489	12	59581326	86	0.312481
6	2018489	12	59584237	86	0.312481
6	2018489	12	59585251	86	0.312481
6	2018489	12	59586950	86	0.312481
6	2018489	12	59586979	86	0.312481
6	2018489	12	59588539	86	0.312481
6	2018489	12	59589173	86	0.312481
6	2018489	12	59591409	86	0.312481
6	2018489	12	59591495	86	0.312481
6	2018489	12	59591597	86	0.312481
6	2018489	12	59594212	86	0.312481
6	2018489	12	59595641	86	0.312481
6	2018489	12	59599105	86	0.312481
6	2018489	12	59599862	86	0.312481
6	2018489	12	59601902	86	0.312481
6	2026787	12	59557898	86	0.312481
6	2026787	12	59563927	86	0.312481
6	2026787	12	59571073	86	0.312481
6	2026787	12	59573769	86	0.312481
6	2026787	12	59575515	86	0.312481
6	2026787	12	59577055	86	0.312481
6	2026787	12	59579072	86	0.312481
6	2026787	12	59579288	86	0.312481
6	2026787	12	59580849	86	0.312481
6	2026787	12	59580993	86	0.312481
6	2026787	12	59581326	86	0.312481
6	2026787	12	59584237	86	0.312481
6	2026787	12	59585251	86	0.312481
6	2026787	12	59586950	86	0.312481
6	2026787	12	59586979	86	0.312481
6	2026787	12	59588539	86	0.312481
6	2026787	12	59589173	86	0.312481
6	2026787	12	59591409	86	0.312481
6	2026787	12	59591495	86	0.312481
6	2026787	12	59591597	86	0.312481
6	2026787	12	59594212	86	0.312481
6	2026787	12	59595641	86	0.312481
6	2026787	12	59599105	86	0.312481
6	2026787	12	59599862	86	0.312481
6	2026787	12	59601902	86	0.312481
6	2030999	12	59557898	86	0.312481
6	2030999	12	59563927	86	0.312481
6	2030999	12	59571073	86	0.312481
6	2030999	12	59573769	86	0.312481
6	2030999	12	59575515	86	0.312481
6	2030999	12	59577055	86	0.312481
6	2030999	12	59579072	86	0.312481
6	2030999	12	59579288	86	0.312481
6	2030999	12	59580849	86	0.312481
6	2030999	12	59580993	86	0.312481
6	2030999	12	59581326	86	0.312481
6	2030999	12	59584237	86	0.312481
6	2030999	12	59585251	86	0.312481
6	2030999	12	59586950	86	0.312481
6	2030999	12	59586979	86	0.312481
6	2030999	12	59588539	86	0.312481
6	2030999	12	59589173	86	0.312481
6	2030999	12	59591409	86	0.312481
6	2030999	12	59591495	86	0.312481
6	2030999	12	59591597	86	0.312481
6	2030999	12	59594212	86	0.312481
6	2030999	12	59595641	86	0.312481
6	2030999	12	59599105	86	0.312481
6	2030999	12	59599862	86	0.312481
6	2030999	12	59601902	86	0.312481
6	2035431	12	59557898	86	0.312481
6	2035431	12	59563927	86	0.312481
6	2035431	12	59571073	86	0.312481
6	2035431	12	59573769	86	0.312481
6	2035431	12	59575515	86	0.312481
6	2035431	12	59577055	86	0.312481
6	2035431	12	59579072	86	0.312481
6	2035431	12	59579288	86	0.312481
6	2035431	12	59580849	86	0.312481
6	2035431	12	59580993	86	0.312481
6	2035431	12	59581326	86	0.312481
6	2035431	12	59584237	86	0.312481
6	2035431	12	59585251	86	0.312481
6	2035431	12	59586950	86	0.312481
6	2035431	12	59586979	86	0.312481
6	2035431	12	59588539	86	0.312481
6	2035431	12	59589173	86	0.312481
6	2035431	12	59591409	86	0.312481
6	2035431	12	59591495	86	0.312481
6	2035431	12	59591597	86	0.312481
6	2035431	12	59594212	86	0.312481
6	2035431	12	59595641	86	0.312481
6	2035431	12	59599105	86	0.312481
6	2035431	12	59599862	86	0.312481
6	2035431	12	59601902	86	0.312481
6	2039081	12	59557898	86	0.312481
6	2039081	12	59563927	86	0.312481
6	2039081	12	59571073	86	0.312481
6	2039081	12	59573769	86	0.312481
6	2039081	12	59575515	86	0.312481
6	2039081	12	59577055	86	0.312481
6	2039081	12	59579072	86	0.312481
6	2039081	12	59579288	86	0.312481
6	2039081	12	59580849	86	0.312481
6	2039081	12	59580993	86	0.312481
6	2039081	12	59581326	86	0.312481
6	2039081	12	59584237	86	0.312481
6	2039081	12	59585251	86	0.312481
6	2039081	12	59586950	86	0.312481
6	2039081	12	59586979	86	0.312481
6	2039081	12	59588539	86	0.312481
6	2039081	12	59589173	86	0.312481
6	2039081	12	59591409	86	0.312481
6	2039081	12	59591495	86	0.312481
6	2039081	12	59591597	86	0.312481
6	2039081	12	59594212	86	0.312481
6	2039081	12	59595641	86	0.312481
6	2039081	12	59599105	86	0.312481
6	2039081	12	59599862	86	0.312481
6	2039081	12	59601902	86	0.312481
6	2041374	12	59557898	86	0.312481
6	2041374	12	59563927	86	0.312481
6	2041374	12	59571073	86	0.312481
6	2041374	12	59573769	86	0.312481
6	2041374	12	59575515	86	0.312481
6	2041374	12	59577055	86	0.312481
6	2041374	12	59579072	86	0.312481
6	2041374	12	59579288	86	0.312481
6	2041374	12	59580849	86	0.312481
6	2041374	12	59580993	86	0.312481
6	2041374	12	59581326	86	0.312481
6	2041374	12	59584237	86	0.312481
6	2041374	12	59585251	86	0.312481
6	2041374	12	59586950	86	0.312481
6	2041374	12	59586979	86	0.312481
6	2041374	12	59588539	86	0.312481
6	2041374	12	59589173	86	0.312481
6	2041374	12	59591409	86	0.312481
6	2041374	12	59591495	86	0.312481
6	2041374	12	59591597	86	0.312481
6	2041374	12	59594212	86	0.312481
6	2041374	12	59595641	86	0.312481
6	2041374	12	59599105	86	0.312481
6	2041374	12	59599862	86	0.312481
6	2041374	12	59601902	86	0.312481
6	2043540	12	59557898	86	0.312481
6	2043540	12	59563927	86	0.312481
6	2043540	12	59571073	86	0.312481
6	2043540	12	59573769	86	0.312481
6	2043540	12	59575515	86	0.312481
6	2043540	12	59577055	86	0.312481
6	2043540	12	59579072	86	0.312481
6	2043540	12	59579288	86	0.312481
6	2043540	12	59580849	86	0.312481
6	2043540	12	59580993	86	0.312481
6	2043540	12	59581326	86	0.312481
6	2043540	12	59584237	86	0.312481
6	2043540	12	59585251	86	0.312481
6	2043540	12	59586950	86	0.312481
6	2043540	12	59586979	86	0.312481
6	2043540	12	59588539	86	0.312481
6	2043540	12	59589173	86	0.312481
6	2043540	12	59591409	86	0.312481
6	2043540	12	59591495	86	0.312481
6	2043540	12	59591597	86	0.312481
6	2043540	12	59594212	86	0.312481
6	2043540	12	59595641	86	0.312481
6	2043540	12	59599105	86	0.312481
6	2043540	12	59599862	86	0.312481
6	2043540	12	59601902	86	0.312481
6	2876080	12	71968646	86	0.300474
6	2876080	12	71980455	86	0.334559
6	3370769	12	69280108	86	0.303995
6	3373453	12	69280108	86	0.303995
6	3373527	12	69280108	86	0.303995
6	4927010	12	77540038	86	0.312598
6	4927052	12	77540038	86	0.332039
6	5783185	12	66239355	86	0.332328
6	5783185	12	66239885	86	0.322493
6	5783185	12	66242327	86	0.322493
6	5783185	12	66247010	86	0.322493
6	5783185	12	66249581	86	0.322493
6	5783185	12	66249605	86	0.322493
6	5783185	12	66256947	86	0.322493
6	5783185	12	66258822	86	0.332328
6	5783185	12	66265417	86	0.313894
6	5783185	12	66266393	86	0.30548
6	5783185	12	66268782	86	0.322493
6	7401922	12	66831931	86	0.30616
6	7704133	12	57880672	86	0.300978
6	7704609	12	57880672	86	0.300978
6	7705107	12	57880672	86	0.300978
6	7705484	12	57880672	86	0.300978
6	7705559	12	57880672	86	0.300978
6	7706089	12	57880672	86	0.300978
6	7708703	12	57880672	86	0.300978
6	8379808	12	53266499	86	0.305865
6	8379808	12	53266520	86	0.305865
6	8379808	12	53266810	86	0.329654
6	8379808	12	53267565	86	0.329654
6	8379808	12	53267572	86	0.329654
6	8379808	12	53267602	86	0.329654
6	8379808	12	53267620	86	0.329654
6	8379808	12	53267621	86	0.329654
6	8379808	12	53267650	86	0.329654
6	8379808	12	53267819	86	0.329654
6	8379808	12	53270853	86	0.329654
6	8379808	12	53272051	86	0.329654
6	8379808	12	53275912	86	0.311756
6	8379808	12	53281648	86	0.311756
6	8385189	12	53266499	86	0.305865
6	8385189	12	53266520	86	0.305865
6	8385189	12	53266810	86	0.329654
6	8385189	12	53267565	86	0.329654
6	8385189	12	53267572	86	0.329654
6	8385189	12	53267602	86	0.329654
6	8385189	12	53267620	86	0.329654
6	8385189	12	53267621	86	0.329654
6	8385189	12	53267650	86	0.329654
6	8385189	12	53267819	86	0.329654
6	8385189	12	53270853	86	0.329654
6	8385189	12	53272051	86	0.329654
6	8385189	12	53275912	86	0.311756
6	8385189	12	53281648	86	0.311756
6	8386088	12	53266499	86	0.305865
6	8386088	12	53266520	86	0.305865
6	8386088	12	53266810	86	0.329654
6	8386088	12	53267565	86	0.329654
6	8386088	12	53267572	86	0.329654
6	8386088	12	53267602	86	0.329654
6	8386088	12	53267620	86	0.329654
6	8386088	12	53267621	86	0.329654
6	8386088	12	53267650	86	0.329654
6	8386088	12	53267819	86	0.329654
6	8386088	12	53270853	86	0.329654
6	8386088	12	53272051	86	0.329654
6	8386088	12	53275912	86	0.311756
6	8386088	12	53281648	86	0.311756
6	8386311	12	53266499	86	0.305865
6	8386311	12	53266520	86	0.305865
6	8386311	12	53266810	86	0.329654
6	8386311	12	53267565	86	0.329654
6	8386311	12	53267572	86	0.329654
6	8386311	12	53267602	86	0.329654
6	8386311	12	53267620	86	0.329654
6	8386311	12	53267621	86	0.329654
6	8386311	12	53267650	86	0.329654
6	8386311	12	53267819	86	0.329654
6	8386311	12	53270853	86	0.329654
6	8386311	12	53272051	86	0.329654
6	8386311	12	53275912	86	0.311756
6	8386311	12	53281648	86	0.311756
6	8386451	12	53266499	86	0.305865
6	8386451	12	53266520	86	0.305865
6	8386451	12	53266810	86	0.329654
6	8386451	12	53267565	86	0.329654
6	8386451	12	53267572	86	0.329654
6	8386451	12	53267602	86	0.329654
6	8386451	12	53267620	86	0.329654
6	8386451	12	53267621	86	0.329654
6	8386451	12	53267650	86	0.329654
6	8386451	12	53267819	86	0.329654
6	8386451	12	53270853	86	0.329654
6	8386451	12	53272051	86	0.329654
6	8386451	12	53275912	86	0.311756
6	8386451	12	53281648	86	0.311756
6	8386494	12	53266499	86	0.301339
6	8386494	12	53266520	86	0.301339
6	8386494	12	53266810	86	0.333428
6	8386494	12	53267565	86	0.333428
6	8386494	12	53267572	86	0.333428
6	8386494	12	53267602	86	0.333428
6	8386494	12	53267620	86	0.333428
6	8386494	12	53267621	86	0.333428
6	8386494	12	53267650	86	0.333428
6	8386494	12	53267819	86	0.333428
6	8386494	12	53270853	86	0.333428
6	8386494	12	53272051	86	0.333428
6	8386494	12	53275912	86	0.318425
6	8386494	12	53281648	86	0.318425
6	8390959	12	53266499	86	0.300618
6	8390959	12	53266520	86	0.300618
6	8390959	12	53266810	86	0.330787
6	8390959	12	53267565	86	0.330787
6	8390959	12	53267572	86	0.330787
6	8390959	12	53267602	86	0.330787
6	8390959	12	53267620	86	0.330787
6	8390959	12	53267621	86	0.330787
6	8390959	12	53267650	86	0.330787
6	8390959	12	53267819	86	0.330787
6	8390959	12	53270853	86	0.330787
6	8390959	12	53272051	86	0.330787
6	8390959	12	53275912	86	0.315056
6	8390959	12	53281648	86	0.315056
6	8392434	12	53266499	86	0.31132
6	8392434	12	53266520	86	0.31132
6	8392434	12	53266810	86	0.334032
6	8392434	12	53267565	86	0.334032
6	8392434	12	53267572	86	0.334032
6	8392434	12	53267602	86	0.334032
6	8392434	12	53267620	86	0.334032
6	8392434	12	53267621	86	0.334032
6	8392434	12	53267650	86	0.334032
6	8392434	12	53267819	86	0.334032
6	8392434	12	53270853	86	0.334032
6	8392434	12	53272051	86	0.334032
6	8392434	12	53275912	86	0.315185
6	8392434	12	53281648	86	0.315185
6	8434491	12	53265499	86	0.302473
6	8434491	12	53265509	86	0.302473
6	8434491	12	53265945	86	0.302473
6	8434491	12	53266054	86	0.302473
6	8434491	12	53266264	86	0.302473
6	8434491	12	53266314	86	0.302473
6	8434491	12	53266339	86	0.302473
6	8434491	12	53266499	86	0.340189
6	8434491	12	53266520	86	0.340189
6	8434491	12	53266810	86	0.369596
6	8434491	12	53267565	86	0.369596
6	8434491	12	53267572	86	0.369596
6	8434491	12	53267602	86	0.369596
6	8434491	12	53267620	86	0.369596
6	8434491	12	53267621	86	0.369596
6	8434491	12	53267650	86	0.369596
6	8434491	12	53267819	86	0.369596
6	8434491	12	53270853	86	0.369596
6	8434491	12	53272051	86	0.369596
6	8434491	12	53275912	86	0.352966
6	8434491	12	53281648	86	0.352966
6	8490985	12	76335788	86	0.309257
6	11196086	12	73102387	86	0.30116
6	12288422	12	58009372	86	0.308799
6	12288422	12	58023012	86	0.308799
6	12288422	12	58026021	86	0.308799
6	12288422	12	58026786	86	0.308799
6	12288422	12	58028003	86	0.308799
6	12288422	12	58030666	86	0.308799
6	12288422	12	58030974	86	0.308799
6	12288422	12	58031032	86	0.308799
6	12288422	12	58035229	86	0.308799
6	12624192	12	59534212	86	0.317246
6	12624193	12	59534212	86	0.317246
6	15392270	12	68474154	86	0.300854
6	16133820	12	66156098	86	0.323497
6	16133820	12	66160124	86	0.323497
6	16133820	12	66160391	86	0.323497
6	16133820	12	66161246	86	0.323497
6	16133820	12	66161344	86	0.323497
6	17744685	12	52692914	86	0.31405
6	18578438	12	76255406	86	0.301505
6	19167996	12	62386908	86	0.308857
6	19664481	12	68838267	86	0.314621
6	19664481	12	68843611	86	0.314621
6	19668969	12	68838267	86	0.314621
6	19668969	12	68843611	86	0.314621
6	19758598	12	66893831	86	0.307679
6	19758598	12	66916827	86	0.324596
6	19758598	12	66916829	86	0.324596
6	19758598	12	66916833	86	0.324596
6	21684576	12	61400326	86	0.357139
6	21684576	12	61445915	86	0.320153
6	22134875	12	76159762	86	0.319594
6	22135599	12	76159762	86	0.319594
6	22135983	12	76159762	86	0.319594
6	23592495	12	53323694	86	0.30036
6	23592495	12	53324169	86	0.30036
6	23592495	12	53328614	86	0.30036
6	24499329	12	60721115	86	0.30175
6	24499329	12	60729645	86	0.307668
6	24499329	12	60729886	86	0.307668
6	24499329	12	60730208	86	0.307668
6	27196162	12	72260079	86	0.305343
6	27811815	12	72621142	86	0.310653
6	27811815	12	72621861	86	0.310653
6	27811815	12	72622063	86	0.310653
6	27811815	12	72622180	86	0.310653
6	27811815	12	72624908	86	0.310653
6	27811815	12	72626699	86	0.310653
6	27811815	12	72626820	86	0.310653
6	27811815	12	72627590	86	0.310653
6	27811815	12	72628038	86	0.30892
6	27811815	12	72629568	86	0.30892
6	27811815	12	72630281	86	0.30892
6	27885980	12	76497493	86	0.312398
6	28445285	12	76497493	86	0.301307
6	28940351	12	52965165	86	0.318456
6	29439543	12	78431250	86	0.32099
6	29468091	12	78431250	86	0.32099
6	29915766	12	72335794	86	0.307448
6	29915767	12	72335794	86	0.307448
6	29915972	12	72335794	86	0.306872
6	29916581	12	72335794	86	0.310457
6	29917033	12	72335794	86	0.310472
6	29917038	12	72335794	86	0.310472
6	29917053	12	72335794	86	0.310472
6	29917496	12	72335794	86	0.310457
6	29920400	12	72335794	86	0.307448
6	29924389	12	72335794	86	0.307448
6	29955346	12	73361960	86	0.308272
6	335251	12	104373728	86	0.32549
6	335253	12	104373728	86	0.32549
6	342227	12	104373728	86	0.494118
6	344806	12	104373728	86	0.32549
6	346695	12	104373728	86	0.32549
6	347888	12	104373728	86	0.32549
6	361370	12	83136359	86	0.30286
6	826440	12	103365985	86	0.336179
6	826440	12	103368144	86	0.320158
6	971454	12	106686260	86	0.307637
6	971454	12	106688576	86	0.307637
6	971454	12	106694988	86	0.307637
6	971454	12	106696576	86	0.307637
6	971454	12	106698334	86	0.329083
6	971454	12	106700709	86	0.329083
6	971454	12	106703244	86	0.364217
6	971454	12	106707334	86	0.337703
6	971454	12	106709777	86	0.337703
6	971454	12	106710032	86	0.337703
6	971454	12	106710175	86	0.337703
6	971454	12	106711064	86	0.337703
6	971454	12	106711110	86	0.337703
6	971454	12	106711160	86	0.337703
6	971454	12	106711166	86	0.337703
6	971454	12	106712686	86	0.337703
6	971454	12	106712914	86	0.318502
6	971454	12	106714681	86	0.344762
6	971454	12	106716049	86	0.344762
6	971454	12	106716740	86	0.344762
6	971454	12	106717913	86	0.344762
6	971454	12	106718401	86	0.344762
6	971454	12	106718712	86	0.344762
6	971454	12	106721012	86	0.318469
6	971454	12	106742747	86	0.356968
6	971454	12	106762765	86	0.315711
6	971454	12	106773136	86	0.315711
6	971454	12	106890135	86	0.324868
6	971454	12	106904596	86	0.343976
6	971454	12	106910346	86	0.312176
6	971454	12	106916750	86	0.343976
6	971454	12	106917180	86	0.343976
6	1260794	12	107378845	86	0.305865
6	1614343	12	83395443	86	0.307182
6	3115526	12	88916203	86	0.32173
6	3194767	12	108591720	86	0.314655
6	3197945	12	108591720	86	0.31236
6	3310279	12	90528486	86	0.300714
6	3310279	12	90535412	86	0.300714
6	3310279	12	90537270	86	0.313809
6	3310279	12	90538755	86	0.300714
6	3310279	12	90543507	86	0.313809
6	3310279	12	90544888	86	0.300698
6	3310279	12	90550853	86	0.300698
6	3310279	12	90563552	86	0.300698
6	3310663	12	90528486	86	0.300714
6	3310663	12	90535412	86	0.300714
6	3310663	12	90537270	86	0.313809
6	3310663	12	90538755	86	0.300714
6	3310663	12	90543507	86	0.313809
6	3310663	12	90544888	86	0.300698
6	3310663	12	90550853	86	0.300698
6	3310663	12	90563552	86	0.300698
6	4553456	12	104359931	86	0.319049
6	4553456	12	104359982	86	0.319049
6	4553456	12	104360443	86	0.319049
6	4553456	12	104360627	86	0.319049
6	4553456	12	104361658	86	0.319049
6	4553456	12	104362132	86	0.319049
6	4553456	12	104362192	86	0.319049
6	4553456	12	104362476	86	0.319049
6	4553456	12	104362932	86	0.319049
6	4553456	12	104363181	86	0.319049
6	4553456	12	104365320	86	0.319049
6	4553456	12	104365511	86	0.319049
6	4553456	12	104365531	86	0.319049
6	4553456	12	104366340	86	0.319049
6	4575929	12	104359931	86	0.372329
6	4575929	12	104359982	86	0.372329
6	4575929	12	104360443	86	0.372329
6	4575929	12	104360627	86	0.372329
6	4575929	12	104361609	86	0.329169
6	4575929	12	104361613	86	0.329169
6	4575929	12	104361616	86	0.329169
6	4575929	12	104361658	86	0.372329
6	4575929	12	104362132	86	0.372329
6	4575929	12	104362192	86	0.372329
6	4575929	12	104362476	86	0.372329
6	4575929	12	104362932	86	0.372329
6	4575929	12	104363181	86	0.372329
6	4575929	12	104365320	86	0.372329
6	4575929	12	104365511	86	0.372329
6	4575929	12	104365531	86	0.372329
6	4575929	12	104366340	86	0.372329
6	4579953	12	104359931	86	0.344399
6	4579953	12	104359982	86	0.344399
6	4579953	12	104360443	86	0.344399
6	4579953	12	104360627	86	0.344399
6	4579953	12	104361609	86	0.304143
6	4579953	12	104361613	86	0.304143
6	4579953	12	104361616	86	0.304143
6	4579953	12	104361658	86	0.344399
6	4579953	12	104362132	86	0.344399
6	4579953	12	104362192	86	0.344399
6	4579953	12	104362476	86	0.344399
6	4579953	12	104362932	86	0.344399
6	4579953	12	104363181	86	0.344399
6	4579953	12	104365320	86	0.344399
6	4579953	12	104365511	86	0.344399
6	4579953	12	104365531	86	0.344399
6	4579953	12	104366340	86	0.344399
6	5208716	12	103137929	86	0.31338
6	5208716	12	103147358	86	0.317149
6	5261575	12	87282564	86	0.312733
6	5261601	12	87282564	86	0.312733
6	5261603	12	87282564	86	0.312733
6	5261608	12	87282564	86	0.312733
6	5261681	12	87282564	86	0.312733
6	5566964	12	109033013	86	0.319729
6	5566964	12	109034978	86	0.319729
6	5566964	12	109055372	86	0.348444
6	5566964	12	109063239	86	0.348444
6	5566964	12	109068104	86	0.348444
6	5566964	12	109075183	86	0.348444
6	5566964	12	109080567	86	0.348444
6	5566964	12	109092009	86	0.348444
6	5566964	12	109109318	86	0.348444
6	5566964	12	109119296	86	0.348444
6	5566964	12	109119355	86	0.348444
6	5566964	12	109119416	86	0.348444
6	5566964	12	109131341	86	0.348444
6	5568838	12	109033013	86	0.300352
6	5568838	12	109034978	86	0.300352
6	5568838	12	109055372	86	0.32678
6	5568838	12	109063239	86	0.32678
6	5568838	12	109068104	86	0.32678
6	5568838	12	109075183	86	0.32678
6	5568838	12	109080567	86	0.32678
6	5568838	12	109092009	86	0.32678
6	5568838	12	109109318	86	0.32678
6	5568838	12	109119296	86	0.32678
6	5568838	12	109119355	86	0.32678
6	5568838	12	109119416	86	0.32678
6	5568838	12	109131341	86	0.32678
6	5569701	12	109055372	86	0.306579
6	5569701	12	109063239	86	0.306579
6	5569701	12	109068104	86	0.306579
6	5569701	12	109075183	86	0.306579
6	5569701	12	109080567	86	0.306579
6	5569701	12	109092009	86	0.306579
6	5569701	12	109109318	86	0.306579
6	5569701	12	109119296	86	0.306579
6	5569701	12	109119355	86	0.306579
6	5569701	12	109119416	86	0.306579
6	5569701	12	109131341	86	0.306579
6	5571030	12	109033013	86	0.300352
6	5571030	12	109034978	86	0.300352
6	5571030	12	109055372	86	0.32678
6	5571030	12	109063239	86	0.32678
6	5571030	12	109068104	86	0.32678
6	5571030	12	109075183	86	0.32678
6	5571030	12	109080567	86	0.32678
6	5571030	12	109092009	86	0.32678
6	5571030	12	109109318	86	0.32678
6	5571030	12	109119296	86	0.32678
6	5571030	12	109119355	86	0.32678
6	5571030	12	109119416	86	0.32678
6	5571030	12	109131341	86	0.32678
6	5573199	12	109033013	86	0.300352
6	5573199	12	109034978	86	0.300352
6	5573199	12	109055372	86	0.32678
6	5573199	12	109063239	86	0.32678
6	5573199	12	109068104	86	0.32678
6	5573199	12	109075183	86	0.32678
6	5573199	12	109080567	86	0.32678
6	5573199	12	109092009	86	0.32678
6	5573199	12	109109318	86	0.32678
6	5573199	12	109119296	86	0.32678
6	5573199	12	109119355	86	0.32678
6	5573199	12	109119416	86	0.32678
6	5573199	12	109131341	86	0.32678
6	5579935	12	109033013	86	0.300352
6	5579935	12	109034978	86	0.300352
6	5579935	12	109055372	86	0.32678
6	5579935	12	109063239	86	0.32678
6	5579935	12	109068104	86	0.32678
6	5579935	12	109075183	86	0.32678
6	5579935	12	109080567	86	0.32678
6	5579935	12	109092009	86	0.32678
6	5579935	12	109109318	86	0.32678
6	5579935	12	109119296	86	0.32678
6	5579935	12	109119355	86	0.32678
6	5579935	12	109119416	86	0.32678
6	5579935	12	109131341	86	0.32678
6	5580306	12	109033013	86	0.300352
6	5580306	12	109034978	86	0.300352
6	5580306	12	109055372	86	0.32678
6	5580306	12	109063239	86	0.32678
6	5580306	12	109068104	86	0.32678
6	5580306	12	109075183	86	0.32678
6	5580306	12	109080567	86	0.32678
6	5580306	12	109092009	86	0.32678
6	5580306	12	109109318	86	0.32678
6	5580306	12	109119296	86	0.32678
6	5580306	12	109119355	86	0.32678
6	5580306	12	109119416	86	0.32678
6	5580306	12	109131341	86	0.32678
6	5583809	12	109033013	86	0.300352
6	5583809	12	109034978	86	0.300352
6	5583809	12	109055372	86	0.32678
6	5583809	12	109063239	86	0.32678
6	5583809	12	109068104	86	0.32678
6	5583809	12	109075183	86	0.32678
6	5583809	12	109080567	86	0.32678
6	5583809	12	109092009	86	0.32678
6	5583809	12	109109318	86	0.32678
6	5583809	12	109119296	86	0.32678
6	5583809	12	109119355	86	0.32678
6	5583809	12	109119416	86	0.32678
6	5583809	12	109131341	86	0.32678
6	5584153	12	109033013	86	0.300352
6	5584153	12	109034978	86	0.300352
6	5584153	12	109055372	86	0.32678
6	5584153	12	109063239	86	0.32678
6	5584153	12	109068104	86	0.32678
6	5584153	12	109075183	86	0.32678
6	5584153	12	109080567	86	0.32678
6	5584153	12	109092009	86	0.32678
6	5584153	12	109109318	86	0.32678
6	5584153	12	109119296	86	0.32678
6	5584153	12	109119355	86	0.32678
6	5584153	12	109119416	86	0.32678
6	5584153	12	109131341	86	0.32678
6	5584422	12	109055372	86	0.306579
6	5584422	12	109063239	86	0.306579
6	5584422	12	109068104	86	0.306579
6	5584422	12	109075183	86	0.306579
6	5584422	12	109080567	86	0.306579
6	5584422	12	109092009	86	0.306579
6	5584422	12	109109318	86	0.306579
6	5584422	12	109119296	86	0.306579
6	5584422	12	109119355	86	0.306579
6	5584422	12	109119416	86	0.306579
6	5584422	12	109131341	86	0.306579
6	5585837	12	109033013	86	0.300352
6	5585837	12	109034978	86	0.300352
6	5585837	12	109055372	86	0.32678
6	5585837	12	109063239	86	0.32678
6	5585837	12	109068104	86	0.32678
6	5585837	12	109075183	86	0.32678
6	5585837	12	109080567	86	0.32678
6	5585837	12	109092009	86	0.32678
6	5585837	12	109109318	86	0.32678
6	5585837	12	109119296	86	0.32678
6	5585837	12	109119355	86	0.32678
6	5585837	12	109119416	86	0.32678
6	5585837	12	109131341	86	0.32678
6	5586900	12	109055372	86	0.306579
6	5586900	12	109063239	86	0.306579
6	5586900	12	109068104	86	0.306579
6	5586900	12	109075183	86	0.306579
6	5586900	12	109080567	86	0.306579
6	5586900	12	109092009	86	0.306579
6	5586900	12	109109318	86	0.306579
6	5586900	12	109119296	86	0.306579
6	5586900	12	109119355	86	0.306579
6	5586900	12	109119416	86	0.306579
6	5586900	12	109131341	86	0.306579
6	5587708	12	109055372	86	0.306579
6	5587708	12	109063239	86	0.306579
6	5587708	12	109068104	86	0.306579
6	5587708	12	109075183	86	0.306579
6	5587708	12	109080567	86	0.306579
6	5587708	12	109092009	86	0.306579
6	5587708	12	109109318	86	0.306579
6	5587708	12	109119296	86	0.306579
6	5587708	12	109119355	86	0.306579
6	5587708	12	109119416	86	0.306579
6	5587708	12	109131341	86	0.306579
6	5588294	12	109055372	86	0.306579
6	5588294	12	109063239	86	0.306579
6	5588294	12	109068104	86	0.306579
6	5588294	12	109075183	86	0.306579
6	5588294	12	109080567	86	0.306579
6	5588294	12	109092009	86	0.306579
6	5588294	12	109109318	86	0.306579
6	5588294	12	109119296	86	0.306579
6	5588294	12	109119355	86	0.306579
6	5588294	12	109119416	86	0.306579
6	5588294	12	109131341	86	0.306579
6	5592246	12	109055372	86	0.306579
6	5592246	12	109063239	86	0.306579
6	5592246	12	109068104	86	0.306579
6	5592246	12	109075183	86	0.306579
6	5592246	12	109080567	86	0.306579
6	5592246	12	109092009	86	0.306579
6	5592246	12	109109318	86	0.306579
6	5592246	12	109119296	86	0.306579
6	5592246	12	109119355	86	0.306579
6	5592246	12	109119416	86	0.306579
6	5592246	12	109131341	86	0.306579
6	5593550	12	109055372	86	0.306579
6	5593550	12	109063239	86	0.306579
6	5593550	12	109068104	86	0.306579
6	5593550	12	109075183	86	0.306579
6	5593550	12	109080567	86	0.306579
6	5593550	12	109092009	86	0.306579
6	5593550	12	109109318	86	0.306579
6	5593550	12	109119296	86	0.306579
6	5593550	12	109119355	86	0.306579
6	5593550	12	109119416	86	0.306579
6	5593550	12	109131341	86	0.306579
6	5593965	12	109055372	86	0.306579
6	5593965	12	109063239	86	0.306579
6	5593965	12	109068104	86	0.306579
6	5593965	12	109075183	86	0.306579
6	5593965	12	109080567	86	0.306579
6	5593965	12	109092009	86	0.306579
6	5593965	12	109109318	86	0.306579
6	5593965	12	109119296	86	0.306579
6	5593965	12	109119355	86	0.306579
6	5593965	12	109119416	86	0.306579
6	5593965	12	109131341	86	0.306579
6	5594080	12	109055372	86	0.306579
6	5594080	12	109063239	86	0.306579
6	5594080	12	109068104	86	0.306579
6	5594080	12	109075183	86	0.306579
6	5594080	12	109080567	86	0.306579
6	5594080	12	109092009	86	0.306579
6	5594080	12	109109318	86	0.306579
6	5594080	12	109119296	86	0.306579
6	5594080	12	109119355	86	0.306579
6	5594080	12	109119416	86	0.306579
6	5594080	12	109131341	86	0.306579
6	5777131	12	93851251	86	0.330511
6	5777131	12	93852250	86	0.330511
6	5777131	12	93852347	86	0.3089
6	5777131	12	93855573	86	0.3089
6	5777131	12	93858353	86	0.3089
6	5778334	12	93851251	86	0.330511
6	5778334	12	93852250	86	0.330511
6	5778334	12	93852347	86	0.3089
6	5778334	12	93855573	86	0.3089
6	5778334	12	93858353	86	0.3089
6	5789206	12	93851251	86	0.314393
6	5789206	12	93852250	86	0.314393
6	6960310	12	106138127	86	0.310836
6	6960694	12	106138127	86	0.310836
6	6960706	12	106138127	86	0.310836
6	6960847	12	106138127	86	0.310836
6	6964649	12	106138127	86	0.310836
6	6965768	12	106138127	86	0.310836
6	6966293	12	106138127	86	0.304272
6	6971753	12	106138127	86	0.30591
6	8002142	12	89969919	86	0.302279
6	8002142	12	89978233	86	0.302279
6	8002142	12	89989599	86	0.302279
6	8002142	12	89993507	86	0.317483
6	8002142	12	90008959	86	0.351112
6	8002142	12	90013089	86	0.351112
6	8002142	12	90025622	86	0.302279
6	8002142	12	90026462	86	0.351112
6	8002142	12	90026463	86	0.351112
6	8002142	12	90026523	86	0.351112
6	8002142	12	90046518	86	0.351112
6	8002142	12	90050503	86	0.351112
6	8002142	12	90058842	86	0.351112
6	8002142	12	90060586	86	0.351112
6	8002142	12	90062376	86	0.351112
6	8002142	12	90069276	86	0.351112
6	8002142	12	90072076	86	0.351112
6	8002142	12	90074441	86	0.351112
6	8002142	12	90075243	86	0.351112
6	8565599	12	95204684	86	0.305866
6	8888023	12	96136319	86	0.307745
6	8888159	12	96136319	86	0.307745
6	8888836	12	96136319	86	0.307745
6	9194370	12	91610880	86	0.328247
6	9195243	12	91610880	86	0.328247
6	9197988	12	91610880	86	0.343276
6	9207015	12	91610880	86	0.306531
6	9210402	12	91610880	86	0.324468
6	9210786	12	91610880	86	0.331721
6	9214701	12	91610880	86	0.313236
6	9214848	12	91610880	86	0.313236
6	9218407	12	91610880	86	0.313236
6	9218973	12	91610880	86	0.324468
6	9220039	12	91610880	86	0.324468
6	9224399	12	91610880	86	0.306531
6	9224432	12	91610880	86	0.306531
6	9227251	12	91610880	86	0.313236
6	9230528	12	91610880	86	0.309655
6	9232428	12	91610880	86	0.313236
6	9233493	12	91610880	86	0.313236
6	9486928	12	92865419	86	0.314915
6	9486928	12	92865641	86	0.314915
6	9486928	12	92869510	86	0.314915
6	9486928	12	92874525	86	0.314915
6	9486928	12	92878556	86	0.314915
6	9486928	12	92881457	86	0.314915
6	9486928	12	92882089	86	0.314915
6	9486928	12	92885901	86	0.314915
6	9486928	12	92888267	86	0.314915
6	9486928	12	92889409	86	0.314915
6	9486928	12	92891048	86	0.314915
6	9486928	12	92891194	86	0.314915
6	9486928	12	92891294	86	0.314915
6	9486928	12	92891982	86	0.314915
6	9486928	12	92892559	86	0.314915
6	9486928	12	92893196	86	0.314915
6	9486928	12	92893595	86	0.314915
6	9486928	12	92893620	86	0.314915
6	9486928	12	92894166	86	0.314915
6	9486930	12	92865419	86	0.314915
6	9486930	12	92865641	86	0.314915
6	9486930	12	92869510	86	0.314915
6	9486930	12	92874525	86	0.314915
6	9486930	12	92878556	86	0.314915
6	9486930	12	92881457	86	0.314915
6	9486930	12	92882089	86	0.314915
6	9486930	12	92885901	86	0.314915
6	9486930	12	92888267	86	0.314915
6	9486930	12	92889409	86	0.314915
6	9486930	12	92891048	86	0.314915
6	9486930	12	92891194	86	0.314915
6	9486930	12	92891294	86	0.314915
6	9486930	12	92891982	86	0.314915
6	9486930	12	92892559	86	0.314915
6	9486930	12	92893196	86	0.314915
6	9486930	12	92893595	86	0.314915
6	9486930	12	92893620	86	0.314915
6	9486930	12	92894166	86	0.314915
6	9779080	12	100783388	86	0.305063
6	9779081	12	100783388	86	0.305063
6	11240601	12	96634579	86	0.302636
6	11356510	12	93340486	86	0.30594
6	11640803	12	81863369	86	0.300949
6	11641532	12	81863369	86	0.316749
6	11642247	12	81863369	86	0.306652
6	11642367	12	81863369	86	0.306652
6	11644518	12	81863369	86	0.306652
6	11650140	12	81863369	86	0.35378
6	11774544	12	104197637	86	0.301337
6	11774544	12	104197646	86	0.301337
6	11933456	12	98551320	86	0.32562
6	11933838	12	98551320	86	0.32562
6	11934129	12	98551320	86	0.32562
6	12404988	12	98186313	86	0.327755
6	12404988	12	98188581	86	0.327755
6	12404988	12	98192989	86	0.327755
6	12406520	12	98186313	86	0.355617
6	12406520	12	98188581	86	0.355617
6	12406520	12	98192989	86	0.355617
6	12409416	12	98186313	86	0.355617
6	12409416	12	98188581	86	0.355617
6	12409416	12	98192989	86	0.355617
6	12409623	12	98186313	86	0.355617
6	12409623	12	98188581	86	0.355617
6	12409623	12	98192989	86	0.355617
6	12409907	12	98186313	86	0.355617
6	12409907	12	98188581	86	0.355617
6	12409907	12	98192989	86	0.355617
6	12411155	12	98186313	86	0.355617
6	12411155	12	98188581	86	0.355617
6	12411155	12	98192989	86	0.355617
6	12412318	12	98186313	86	0.355617
6	12412318	12	98188581	86	0.355617
6	12412318	12	98192989	86	0.355617
6	12414304	12	98186313	86	0.355617
6	12414304	12	98188581	86	0.355617
6	12414304	12	98192989	86	0.355617
6	12424967	12	98186313	86	0.304573
6	12424967	12	98188581	86	0.304573
6	12424967	12	98192989	86	0.304573
6	12950285	12	102752878	86	0.32173
6	12950285	12	102761471	86	0.32173
6	12950685	12	102752878	86	0.32173
6	12950685	12	102761471	86	0.32173
6	12950817	12	102752878	86	0.344373
6	12950817	12	102761471	86	0.344373
6	12953123	12	102752878	86	0.344373
6	12953123	12	102761471	86	0.344373
6	12955336	12	102752878	86	0.344373
6	12955336	12	102761471	86	0.344373
6	12969576	12	102752878	86	0.343879
6	12969576	12	102761471	86	0.343879
6	12977155	12	102752878	86	0.343879
6	12977155	12	102761471	86	0.343879
6	12982174	12	102752878	86	0.314816
6	12982174	12	102761471	86	0.314816
6	14106221	12	105157636	86	0.312859
6	14107574	12	105157636	86	0.312859
6	14110614	12	105157636	86	0.32428
6	14113803	12	105157636	86	0.32428
6	14125921	12	105157636	86	0.356593
6	14126422	12	105157636	86	0.356593
6	15870608	12	101861264	86	0.304893
6	15870778	12	101861264	86	0.304893
6	17923505	12	86941569	86	0.303583
6	17923505	12	87119057	86	0.308176
6	17923505	12	87119226	86	0.308176
6	19845305	12	103269818	86	0.344178
6	21615725	12	100427955	86	0.306487
6	21615725	12	100440466	86	0.306487
6	21615725	12	100447793	86	0.346928
6	21615725	12	100451193	86	0.324145
6	21615725	12	100451234	86	0.324145
6	21615725	12	100454177	86	0.346928
6	21615725	12	100455090	86	0.314933
6	21615725	12	100458704	86	0.346928
6	21615725	12	100462832	86	0.314933
6	21615725	12	100465795	86	0.346928
6	21615725	12	100466315	86	0.346928
6	21615725	12	100469739	86	0.346928
6	21615725	12	100469928	86	0.314933
6	21615725	12	100471111	86	0.346928
6	21615725	12	100476541	86	0.346928
6	21615725	12	100477550	86	0.346928
6	21615725	12	100477758	86	0.346928
6	21615725	12	100479240	86	0.314933
6	21615725	12	100479371	86	0.346928
6	21615725	12	100481020	86	0.314933
6	21615725	12	100483858	86	0.346928
6	21615725	12	100485315	86	0.314933
6	21615725	12	100486729	86	0.346928
6	21615725	12	100487153	86	0.314933
6	21615725	12	100488115	86	0.346928
6	21615725	12	100493397	86	0.314933
6	21615725	12	100496186	86	0.314933
6	21615725	12	100498304	86	0.346928
6	21615725	12	100500158	86	0.346928
6	21615725	12	100502062	86	0.346928
6	21615725	12	100506133	86	0.314933
6	21615725	12	100508130	86	0.346928
6	21615725	12	100509379	86	0.314933
6	21615725	12	100509837	86	0.314933
6	21615725	12	100510004	86	0.346928
6	21615725	12	100511782	86	0.346928
6	21615725	12	100512960	86	0.346928
6	21615725	12	100513846	86	0.346928
6	21615725	12	100514746	86	0.346928
6	21615725	12	100516113	86	0.346928
6	21615725	12	100517059	86	0.346928
6	21615725	12	100518918	86	0.346928
6	21615725	12	100519749	86	0.346928
6	21615725	12	100524563	86	0.346928
6	21615725	12	100525850	86	0.346928
6	21615725	12	100526521	86	0.346928
6	21615725	12	100529891	86	0.346928
6	21615725	12	100529988	86	0.322811
6	21615725	12	100532878	86	0.346928
6	21615725	12	100534396	86	0.346928
6	21615725	12	100534557	86	0.346928
6	21615725	12	100538932	86	0.343388
6	21615725	12	100541647	86	0.306487
6	21615725	12	100541952	86	0.306487
6	21615725	12	100546050	86	0.306487
6	21615725	12	100555585	86	0.306487
6	21615725	12	100560825	86	0.306487
6	21615725	12	100565658	86	0.306487
6	21615725	12	100568196	86	0.306487
6	21615725	12	100572442	86	0.306487
6	21615725	12	100578301	86	0.306487
6	21615725	12	100579403	86	0.306487
6	21615725	12	100579821	86	0.306487
6	21615725	12	100584338	86	0.306487
6	21615725	12	100584604	86	0.306487
6	21615725	12	100589179	86	0.306487
6	21615725	12	100590707	86	0.306487
6	21615725	12	100591818	86	0.306487
6	21615725	12	100601847	86	0.306487
6	21615725	12	100604221	86	0.306487
6	21615725	12	100607615	86	0.306487
6	21615725	12	100609991	86	0.306487
6	22827583	12	87822087	86	0.345233
6	22877976	12	105710992	86	0.304073
6	23400097	12	101926251	86	0.344686
6	23400097	12	101927232	86	0.344686
6	23400097	12	104373728	86	0.494118
6	24426558	12	105104100	86	0.305608
6	24605569	12	94252418	86	0.300861
6	25372990	12	105366320	86	0.304478
6	26332605	12	81915600	86	0.307667
6	26332605	12	81915602	86	0.307667
6	26332605	12	81915604	86	0.307667
6	26644941	12	91531433	86	0.304988
6	29032380	12	81867354	86	0.320529
6	29832332	12	86722880	86	0.306809
6	29839500	12	86722880	86	0.356048
6	29840740	12	86722880	86	0.356048
6	29841216	12	86722880	86	0.356048
6	29843068	12	86722880	86	0.356048
6	29857890	12	86722880	86	0.356048
6	29915993	12	86722880	86	0.327782
6	29922341	12	101074518	86	0.310653
6	29922341	12	101083683	86	0.310653
6	29930619	12	86722880	86	0.306809
6	30167294	12	86545088	86	0.304936
6	30731125	12	103043892	86	0.313293
6	150279	12	115683269	86	0.306579
6	150279	12	115684616	86	0.306579
6	150279	12	115686724	86	0.316109
6	150279	12	115686774	86	0.316109
6	150279	12	115686778	86	0.316109
6	150279	12	115686799	86	0.316109
6	150279	12	115687019	86	0.316109
6	150279	12	115687142	86	0.316109
6	150279	12	115687149	86	0.306579
6	150279	12	115687154	86	0.316109
6	150279	12	115687156	86	0.316109
6	150279	12	115687162	86	0.316109
6	150279	12	115687192	86	0.316109
6	150279	12	115687303	86	0.316109
6	150279	12	115687323	86	0.316109
6	150279	12	115687359	86	0.316109
6	150279	12	115687417	86	0.316109
6	150279	12	115687423	86	0.316109
6	150279	12	115687565	86	0.316109
6	150279	12	115688104	86	0.316109
6	150279	12	115688151	86	0.316109
6	150279	12	115688402	86	0.316109
6	150279	12	115688678	86	0.316109
6	150279	12	115688834	86	0.318538
6	150279	12	115688839	86	0.300861
6	150279	12	115689029	86	0.316109
6	150279	12	115733284	86	0.316109
6	150279	12	115733603	86	0.316109
6	150279	12	115734142	86	0.316109
6	150279	12	115734722	86	0.316109
6	150279	12	115734768	86	0.316109
6	150279	12	115735309	86	0.316109
6	162699	12	115679949	86	0.362345
6	162699	12	115683269	86	0.345638
6	162699	12	115684616	86	0.345638
6	162699	12	115685671	86	0.318114
6	162699	12	115686724	86	0.37626
6	162699	12	115686774	86	0.37626
6	162699	12	115686778	86	0.37626
6	162699	12	115686799	86	0.37626
6	162699	12	115687019	86	0.37626
6	162699	12	115687142	86	0.37626
6	162699	12	115687149	86	0.345638
6	162699	12	115687154	86	0.37626
6	162699	12	115687156	86	0.37626
6	162699	12	115687162	86	0.37626
6	162699	12	115687192	86	0.37626
6	162699	12	115687303	86	0.37626
6	162699	12	115687323	86	0.37626
6	162699	12	115687359	86	0.37626
6	162699	12	115687417	86	0.37626
6	162699	12	115687423	86	0.37626
6	162699	12	115687565	86	0.37626
6	162699	12	115688104	86	0.37626
6	162699	12	115688151	86	0.37626
6	162699	12	115688367	86	0.324146
6	162699	12	115688402	86	0.37626
6	162699	12	115688678	86	0.37626
6	162699	12	115688834	86	0.3484
6	162699	12	115688839	86	0.37036
6	162699	12	115689029	86	0.37626
6	162699	12	115689177	86	0.342606
6	162699	12	115689255	86	0.342606
6	162699	12	115689294	86	0.342606
6	162699	12	115689330	86	0.312273
6	162699	12	115689337	86	0.32764
6	162699	12	115689433	86	0.327056
6	162699	12	115690014	86	0.304171
6	162699	12	115690071	86	0.342606
6	162699	12	115690080	86	0.342606
6	162699	12	115690092	86	0.342606
6	162699	12	115690103	86	0.342606
6	162699	12	115690127	86	0.342606
6	162699	12	115690139	86	0.342606
6	162699	12	115697806	86	0.304171
6	162699	12	115702526	86	0.304171
6	162699	12	115704546	86	0.300564
6	164674	12	115679949	86	0.362345
6	164674	12	115683269	86	0.345638
6	164674	12	115684616	86	0.345638
6	164674	12	115685671	86	0.318114
6	164674	12	115686724	86	0.37626
6	164674	12	115686774	86	0.37626
6	164674	12	115686778	86	0.37626
6	164674	12	115686799	86	0.37626
6	164674	12	115687019	86	0.37626
6	164674	12	115687142	86	0.37626
6	164674	12	115687149	86	0.345638
6	164674	12	115687154	86	0.37626
6	164674	12	115687156	86	0.37626
6	164674	12	115687162	86	0.37626
6	164674	12	115687192	86	0.37626
6	164674	12	115687303	86	0.37626
6	164674	12	115687323	86	0.37626
6	164674	12	115687359	86	0.37626
6	164674	12	115687417	86	0.37626
6	164674	12	115687423	86	0.37626
6	164674	12	115687565	86	0.37626
6	164674	12	115688104	86	0.37626
6	164674	12	115688151	86	0.37626
6	164674	12	115688367	86	0.324146
6	164674	12	115688402	86	0.37626
6	164674	12	115688678	86	0.37626
6	164674	12	115688834	86	0.3484
6	164674	12	115688839	86	0.37036
6	164674	12	115689029	86	0.37626
6	164674	12	115689177	86	0.342606
6	164674	12	115689255	86	0.342606
6	164674	12	115689294	86	0.342606
6	164674	12	115689330	86	0.312273
6	164674	12	115689337	86	0.32764
6	164674	12	115689433	86	0.327056
6	164674	12	115690014	86	0.304171
6	164674	12	115690071	86	0.342606
6	164674	12	115690080	86	0.342606
6	164674	12	115690092	86	0.342606
6	164674	12	115690103	86	0.342606
6	164674	12	115690127	86	0.342606
6	164674	12	115690139	86	0.342606
6	164674	12	115697806	86	0.304171
6	164674	12	115702526	86	0.304171
6	164674	12	115704546	86	0.300564
6	274317	12	124021927	86	0.307651
6	274317	12	124025416	86	0.307651
6	274317	12	124026477	86	0.307651
6	274317	12	124029138	86	0.307651
6	274317	12	124033365	86	0.320717
6	274317	12	124035406	86	0.307651
6	274317	12	124036167	86	0.307651
6	274317	12	124042211	86	0.307651
6	274317	12	124043021	86	0.307651
6	274317	12	124047999	86	0.307651
6	289218	12	124015832	86	0.317896
6	289218	12	124016104	86	0.317896
6	289218	12	124021927	86	0.331377
6	289218	12	124025416	86	0.331377
6	289218	12	124026477	86	0.331377
6	289218	12	124029138	86	0.331377
6	289218	12	124033365	86	0.345807
6	289218	12	124035406	86	0.331377
6	289218	12	124036167	86	0.331377
6	289218	12	124042211	86	0.331377
6	289218	12	124043021	86	0.331377
6	289218	12	124047999	86	0.331377
6	289218	12	124058287	86	0.305275
6	289218	12	124058552	86	0.305275
6	289218	12	124059924	86	0.305275
6	289218	12	124061611	86	0.305275
6	289218	12	124063614	86	0.305275
6	289218	12	124069068	86	0.305275
6	289218	12	124075603	86	0.305275
6	289218	12	124079831	86	0.305275
6	289218	12	124080899	86	0.305275
6	289218	12	124088555	86	0.305275
6	289218	12	124095426	86	0.305275
6	289218	12	124108653	86	0.305275
6	289218	12	124126652	86	0.344844
6	325403	12	124021927	86	0.307651
6	325403	12	124025416	86	0.307651
6	325403	12	124026477	86	0.307651
6	325403	12	124029138	86	0.307651
6	325403	12	124033365	86	0.320717
6	325403	12	124035406	86	0.307651
6	325403	12	124036167	86	0.307651
6	325403	12	124042211	86	0.307651
6	325403	12	124043021	86	0.307651
6	325403	12	124047999	86	0.307651
6	361370	12	117324575	86	0.313122
6	886884	12	130827271	86	0.308273
6	886884	12	130828715	86	0.308273
6	886884	12	130829027	86	0.308273
6	886884	12	130829336	86	0.308273
6	886884	12	130830545	86	0.308273
6	886884	12	130830906	86	0.308273
6	886884	12	130832492	86	0.308273
6	886884	12	130832597	86	0.308273
6	886884	12	130832922	86	0.308273
6	886884	12	130834119	86	0.308273
6	886884	12	130834143	86	0.308273
6	886884	12	130834725	86	0.308273
6	886884	12	130835743	86	0.308273
6	886884	12	130835966	86	0.308273
6	890179	12	113269005	86	0.384185
6	890179	12	113272692	86	0.390201
6	890179	12	113273531	86	0.390201
6	890179	12	113273677	86	0.384185
6	1054875	12	132168930	86	0.357346
6	1054875	12	132169550	86	0.357346
6	1054875	12	132169793	86	0.357346
6	1054875	12	132170329	86	0.357346
6	1054875	12	132171237	86	0.333228
6	1054875	12	132171968	86	0.357346
6	1054875	12	132172636	86	0.357346
6	1054875	12	132177047	86	0.357346
6	1054875	12	132177685	86	0.357346
6	1054875	12	132178074	86	0.357346
6	1054875	12	132178598	86	0.319049
6	1115234	12	115357705	86	0.320953
6	1124311	12	115357705	86	0.307472
6	1124482	12	115357705	86	0.320953
6	1124749	12	115357705	86	0.320953
6	1125057	12	115357705	86	0.320953
6	1125125	12	115357705	86	0.320953
6	1125263	12	115357705	86	0.320953
6	1125319	12	115357705	86	0.320953
6	1125406	12	115357705	86	0.320953
6	1125417	12	115357705	86	0.320953
6	1125585	12	115357705	86	0.320953
6	1125882	12	115357705	86	0.320953
6	1127570	12	115357705	86	0.365237
6	1127570	12	115376612	86	0.334094
6	1127570	12	115377542	86	0.334094
6	1127570	12	115377663	86	0.334094
6	1127570	12	115377894	86	0.334094
6	1127570	12	115377931	86	0.334094
6	1127570	12	115378027	86	0.334094
6	1127570	12	115378090	86	0.302039
6	1127570	12	115378348	86	0.334094
6	1127570	12	115378376	86	0.334094
6	1127570	12	115379232	86	0.334094
6	1127570	12	115379477	86	0.302039
6	1127570	12	115379791	86	0.334094
6	1127570	12	115381467	86	0.334094
6	1127570	12	115381803	86	0.334094
6	1127570	12	115381983	86	0.334094
6	1127570	12	115382142	86	0.334094
6	1127570	12	115382425	86	0.334094
6	1127570	12	115382938	86	0.334094
6	1127989	12	115357705	86	0.320953
6	2468326	12	125700343	86	0.311484
6	3041076	12	110971928	86	0.316433
6	3041483	12	110971928	86	0.316433
6	3043973	12	110971928	86	0.340757
6	3044508	12	110971928	86	0.308642
6	3044887	12	110971928	86	0.308642
6	3776787	12	124719280	86	0.732587
6	3776787	12	125574712	86	0.580718
6	3776787	12	125574714	86	0.580718
6	3776787	12	130864381	86	0.360931
6	3776787	12	131024573	86	0.399064
6	3878746	12	121363724	86	0.302121
6	3878746	12	121365602	86	0.302121
6	3905809	12	130245584	86	0.309087
6	3906047	12	130245584	86	0.309087
6	3906098	12	130245584	86	0.309087
6	3906139	12	130245584	86	0.309087
6	4067452	12	131922065	86	0.316333
6	4097315	12	131922065	86	0.333228
6	4149208	12	133040539	86	0.326965
6	4149221	12	133040539	86	0.326965
6	4171151	12	130556647	86	0.303921
6	4171258	12	130556647	86	0.303921
6	4175814	12	130556647	86	0.303921
6	4185662	12	130556647	86	0.303921
6	5260816	12	131624934	86	0.300283
6	5444450	12	132930789	86	0.313535
6	6172684	12	130065729	86	0.330939
6	7211751	12	125899979	86	0.315497
6	7332074	12	127543339	86	0.304058
6	7555854	12	131305119	86	0.311319
6	7555854	12	131319556	86	0.311319
6	7555854	12	131320251	86	0.311319
6	8123162	12	129702278	86	0.315617
6	8125408	12	129702278	86	0.315617
6	8127455	12	129702278	86	0.315617
6	8129912	12	129702278	86	0.315617
6	8138663	12	129702278	86	0.302315
6	8191167	12	120286192	86	0.31956
6	8191167	12	120289613	86	0.31956
6	8191167	12	120291463	86	0.31956
6	8191167	12	120299340	86	0.31956
6	9018218	12	119858391	86	0.33956
6	9286218	12	121812123	86	0.315188
6	10064233	12	123117238	86	0.313404
6	10066530	12	123117238	86	0.313404
6	10066677	12	123117238	86	0.313404
6	10067722	12	123117238	86	0.313404
6	10070452	12	123117238	86	0.313404
6	10073398	12	123117238	86	0.313404
6	10073721	12	123117238	86	0.313404
6	10076819	12	123117238	86	0.313404
6	10076981	12	123117238	86	0.313404
6	12764144	12	122109220	86	0.328298
6	12788029	12	122109220	86	0.328298
6	12833077	12	122109220	86	0.362929
6	12833077	12	122112584	86	0.320953
6	12839176	12	122109220	86	0.331984
6	12853162	12	122109220	86	0.362929
6	12853162	12	122112584	86	0.320953
6	12856487	12	122112584	86	0.308986
6	12858223	12	122109220	86	0.331984
6	12859556	12	122109220	86	0.331984
6	12862978	12	122109220	86	0.331984
6	12863108	12	122109220	86	0.362929
6	12863108	12	122112584	86	0.320953
6	12863738	12	122109220	86	0.362929
6	12863738	12	122112584	86	0.320953
6	12864898	12	122109220	86	0.331984
6	14599821	12	124608870	86	0.32925
6	14601073	12	124608870	86	0.32925
6	17735822	12	130020993	86	0.309607
6	17735822	12	130021180	86	0.309607
6	18665449	12	126532594	86	0.305308
6	19726083	12	131445210	86	0.318572
6	19734274	12	131445210	86	0.306853
6	19736727	12	131445210	86	0.306853
6	19742814	12	131445210	86	0.306853
6	19742863	12	131445210	86	0.306853
6	19744129	12	131445210	86	0.306853
6	19748048	12	131445210	86	0.314153
6	19749645	12	131445210	86	0.314153
6	19750184	12	130298297	86	0.307343
6	19750222	12	130298297	86	0.307343
6	19751516	12	131445210	86	0.314153
6	19751668	12	130298297	86	0.307343
6	19949182	12	118948423	86	0.333236
6	19949182	12	118948598	86	0.333236
6	19949182	12	118949406	86	0.32164
6	19949182	12	118949497	86	0.32164
6	19949182	12	118949827	86	0.32164
6	19949182	12	118950550	86	0.32164
6	19949182	12	118950741	86	0.32164
6	19949182	12	118951810	86	0.32164
6	19949182	12	118952117	86	0.32164
6	19949182	12	118952171	86	0.32164
6	19949182	12	118953909	86	0.32164
6	19949182	12	118954774	86	0.32164
6	19949182	12	118954965	86	0.32164
6	19949182	12	118957338	86	0.32164
6	19949182	12	118957970	86	0.310381
6	19949182	12	118959259	86	0.310381
6	19949182	12	118959320	86	0.310381
6	19949182	12	118959870	86	0.310381
6	19949182	12	118960093	86	0.310381
6	19949182	12	118960683	86	0.310381
6	19949182	12	118960734	86	0.310381
6	19949182	12	118960799	86	0.310381
6	19949182	12	118960813	86	0.310381
6	19949182	12	118960887	86	0.310381
6	19949182	12	118962509	86	0.32164
6	19949182	12	118963135	86	0.32164
6	19949182	12	118963911	86	0.32164
6	19949182	12	118967777	86	0.32164
6	19949182	12	118968200	86	0.32164
6	19949182	12	118972007	86	0.310289
6	19953478	12	118948423	86	0.314172
6	19953478	12	118948598	86	0.314172
6	20110473	12	119048686	86	0.307208
6	20110473	12	119051473	86	0.307208
6	20803812	12	118133956	86	0.375927
6	20803812	12	118134320	86	0.345488
6	20807855	12	118133956	86	0.343497
6	20807855	12	118134320	86	0.314144
6	21121155	12	116728542	86	0.329074
6	21126887	12	116728542	86	0.329074
6	21128305	12	116728542	86	0.329074
6	21130870	12	116728542	86	0.329703
6	21130870	12	116740919	86	0.317967
6	21130870	12	116745429	86	0.317967
6	21130870	12	116747295	86	0.317967
6	21130870	12	116748300	86	0.317967
6	21131025	12	116728542	86	0.329703
6	21131025	12	116740919	86	0.317967
6	21131025	12	116745429	86	0.317967
6	21131025	12	116747295	86	0.317967
6	21131025	12	116748300	86	0.317967
6	21136537	12	116728542	86	0.352181
6	21136537	12	116740919	86	0.343378
6	21136537	12	116745429	86	0.343378
6	21136537	12	116747295	86	0.343378
6	21136537	12	116748300	86	0.343378
6	21136537	12	116754718	86	0.324567
6	21136537	12	116755819	86	0.324567
6	21157038	12	125771558	86	0.301595
6	23400120	12	128026688	86	0.34447
6	23400120	12	128029218	86	0.364252
6	23400120	12	128029503	86	0.364252
6	23400120	12	128030369	86	0.30969
6	23400120	12	128030480	86	0.326349
6	23400120	12	128031760	86	0.30969
6	23400121	12	128026688	86	0.34447
6	23400121	12	128029218	86	0.364252
6	23400121	12	128029503	86	0.364252
6	23400121	12	128030369	86	0.30969
6	23400121	12	128030480	86	0.326349
6	23400121	12	128031760	86	0.30969
6	23754946	12	117833954	86	0.303905
6	23754946	12	117834460	86	0.303905
6	23754946	12	117834743	86	0.303905
6	23754946	12	117835063	86	0.303905
6	23754946	12	117835244	86	0.303905
6	23754946	12	117835877	86	0.303905
6	23754946	12	117836654	86	0.303905
6	23754946	12	117836964	86	0.303905
6	23754946	12	117840554	86	0.303905
6	23754946	12	117842463	86	0.303905
6	23754946	12	117842549	86	0.303905
6	23754946	12	117843424	86	0.303905
6	23757002	12	117833954	86	0.303905
6	23757002	12	117834460	86	0.303905
6	23757002	12	117834743	86	0.303905
6	23757002	12	117835063	86	0.303905
6	23757002	12	117835244	86	0.303905
6	23757002	12	117835877	86	0.303905
6	23757002	12	117836654	86	0.303905
6	23757002	12	117836964	86	0.303905
6	23757002	12	117840554	86	0.303905
6	23757002	12	117842463	86	0.303905
6	23757002	12	117842549	86	0.303905
6	23757002	12	117843424	86	0.303905
6	23758432	12	117833954	86	0.303905
6	23758432	12	117834460	86	0.303905
6	23758432	12	117834743	86	0.303905
6	23758432	12	117835063	86	0.303905
6	23758432	12	117835244	86	0.303905
6	23758432	12	117835877	86	0.303905
6	23758432	12	117836654	86	0.303905
6	23758432	12	117836964	86	0.303905
6	23758432	12	117840554	86	0.303905
6	23758432	12	117842463	86	0.303905
6	23758432	12	117842549	86	0.303905
6	23758432	12	117843424	86	0.303905
6	23758552	12	117833954	86	0.303905
6	23758552	12	117834460	86	0.303905
6	23758552	12	117834743	86	0.303905
6	23758552	12	117835063	86	0.303905
6	23758552	12	117835244	86	0.303905
6	23758552	12	117835877	86	0.303905
6	23758552	12	117836654	86	0.303905
6	23758552	12	117836964	86	0.303905
6	23758552	12	117840554	86	0.303905
6	23758552	12	117842463	86	0.303905
6	23758552	12	117842549	86	0.303905
6	23758552	12	117843424	86	0.303905
6	23758691	12	117833954	86	0.303905
6	23758691	12	117834460	86	0.303905
6	23758691	12	117834743	86	0.303905
6	23758691	12	117835063	86	0.303905
6	23758691	12	117835244	86	0.303905
6	23758691	12	117835877	86	0.303905
6	23758691	12	117836654	86	0.303905
6	23758691	12	117836964	86	0.303905
6	23758691	12	117840554	86	0.303905
6	23758691	12	117842463	86	0.303905
6	23758691	12	117842549	86	0.303905
6	23758691	12	117843424	86	0.303905
6	23760377	12	117833954	86	0.303905
6	23760377	12	117834460	86	0.303905
6	23760377	12	117834743	86	0.303905
6	23760377	12	117835063	86	0.303905
6	23760377	12	117835244	86	0.303905
6	23760377	12	117835877	86	0.303905
6	23760377	12	117836654	86	0.303905
6	23760377	12	117836964	86	0.303905
6	23760377	12	117840554	86	0.303905
6	23760377	12	117842463	86	0.303905
6	23760377	12	117842549	86	0.303905
6	23760377	12	117843424	86	0.303905
6	23761746	12	117833954	86	0.303905
6	23761746	12	117834460	86	0.303905
6	23761746	12	117834743	86	0.303905
6	23761746	12	117835063	86	0.303905
6	23761746	12	117835244	86	0.303905
6	23761746	12	117835877	86	0.303905
6	23761746	12	117836654	86	0.303905
6	23761746	12	117836964	86	0.303905
6	23761746	12	117840554	86	0.303905
6	23761746	12	117842463	86	0.303905
6	23761746	12	117842549	86	0.303905
6	23761746	12	117843424	86	0.303905
6	23763775	12	117833954	86	0.303905
6	23763775	12	117834460	86	0.303905
6	23763775	12	117834743	86	0.303905
6	23763775	12	117835063	86	0.303905
6	23763775	12	117835244	86	0.303905
6	23763775	12	117835877	86	0.303905
6	23763775	12	117836654	86	0.303905
6	23763775	12	117836964	86	0.303905
6	23763775	12	117840554	86	0.303905
6	23763775	12	117842463	86	0.303905
6	23763775	12	117842549	86	0.303905
6	23763775	12	117843424	86	0.303905
6	23765352	12	117833954	86	0.303905
6	23765352	12	117834460	86	0.303905
6	23765352	12	117834743	86	0.303905
6	23765352	12	117835063	86	0.303905
6	23765352	12	117835244	86	0.303905
6	23765352	12	117835877	86	0.303905
6	23765352	12	117836654	86	0.303905
6	23765352	12	117836964	86	0.303905
6	23765352	12	117840554	86	0.303905
6	23765352	12	117842463	86	0.303905
6	23765352	12	117842549	86	0.303905
6	23765352	12	117843424	86	0.303905
6	23966998	12	121925104	86	0.302112
6	23970486	12	121925104	86	0.302112
6	23971196	12	121925104	86	0.302112
6	23973545	12	121925104	86	0.313382
6	23975052	12	121925104	86	0.302112
6	23976838	12	121925104	86	0.302112
6	23978239	12	121925104	86	0.313382
6	23978607	12	121925104	86	0.313382
6	23979252	12	121925104	86	0.302112
6	23983756	12	121925104	86	0.302112
6	23984128	12	121925104	86	0.315101
6	23986282	12	121925104	86	0.302112
6	23986920	12	121925104	86	0.313382
6	23986922	12	121925104	86	0.313382
6	23987894	12	121925104	86	0.313382
6	24782518	12	130162656	86	0.309021
6	24782518	12	130165665	86	0.309021
6	24788431	12	130162656	86	0.309021
6	24788431	12	130165665	86	0.309021
6	24789047	12	130162656	86	0.309021
6	24789047	12	130165665	86	0.309021
6	25437802	12	115336091	86	0.303614
6	27915087	12	115500103	86	0.323943
6	29603044	12	124738837	86	0.305017
6	29825434	12	130308630	86	0.303581
6	29839485	12	131573891	86	0.324123
6	29843201	12	130618628	86	0.314176
6	29850962	12	130615357	86	0.304235
6	29850962	12	130615741	86	0.335253
6	29855978	12	115244485	86	0.300065
6	29855978	12	115245166	86	0.300065
6	29910276	12	130615357	86	0.307266
6	29912204	12	130615357	86	0.307266
6	29912333	12	130615357	86	0.307266
6	29912413	12	130615357	86	0.307266
6	29912451	12	130615357	86	0.307266
6	29912457	12	130615357	86	0.307266
6	29912473	12	130615357	86	0.307266
6	29912477	12	130615357	86	0.307266
6	29912502	12	130615357	86	0.307266
6	29913067	12	130615357	86	0.307266
6	30121385	12	125762024	86	0.317028
6	30125594	12	125762024	86	0.312774
6	30127212	12	125762024	86	0.312774
6	30129137	12	125762024	86	0.313374
6	30133142	12	125762024	86	0.317028
6	30133894	12	125762024	86	0.317028
6	30135198	12	125762024	86	0.317028
6	30140777	12	125762024	86	0.318547
6	30143604	12	125762024	86	0.317028
6	30144078	12	125762024	86	0.317028
6	30147266	12	125762024	86	0.317028
6	30148228	12	125762024	86	0.317028
6	30148233	12	125762024	86	0.317028
6	30148235	12	125762024	86	0.317028
6	30149847	12	125762024	86	0.317028
6	30366100	12	131420576	86	0.305168
6	30780627	12	92664	86	0.312115
6	31232447	12	8896136	86	0.312783
6	31232447	12	8903641	86	0.312783
6	31233066	12	8896136	86	0.312783
6	31233066	12	8903641	86	0.312783
6	31233906	12	8896136	86	0.312783
6	31233906	12	8903641	86	0.312783
6	31235338	12	8896136	86	0.312783
6	31235338	12	8903641	86	0.312783
6	31243312	12	8896136	86	0.304117
6	31243312	12	8903641	86	0.304117
6	31245736	12	4945306	86	0.308274
6	31249608	12	4931748	86	0.31562
6	31299053	12	17398514	86	0.306455
6	31299053	12	17408472	86	0.329915
6	31299053	12	17409595	86	0.327202
6	31299053	12	17410845	86	0.336975
6	31483136	12	15684933	86	0.316475
6	31483136	12	15687096	86	0.316475
6	31566204	12	12043516	86	0.304143
6	31566204	12	12044956	86	0.329169
6	31568018	12	12043516	86	0.304143
6	31568018	12	12044956	86	0.329169
6	31568279	12	12043516	86	0.304143
6	31568279	12	12044956	86	0.329169
6	31847012	12	2133989	86	0.313648
6	31847196	12	2133989	86	0.313648
6	31848220	12	2133989	86	0.313648
6	31856070	12	2133989	86	0.313648
6	31860337	12	2133989	86	0.313648
6	31861815	12	2133989	86	0.313648
6	31864304	12	2133989	86	0.313648
6	31872594	12	2133989	86	0.313648
6	31873216	12	2133989	86	0.313648
6	31873384	12	2133989	86	0.313648
6	31875712	12	2133989	86	0.313648
6	31876042	12	2133989	86	0.313648
6	32171075	12	811548	86	0.307445
6	32175331	12	811548	86	0.307445
6	32176782	12	811548	86	0.307445
6	32177671	12	811548	86	0.307445
6	32399187	12	1773308	86	0.315021
6	32409056	12	2133989	86	0.306579
6	32457368	12	10485772	86	0.348608
6	32457368	12	10486560	86	0.344364
6	32457368	12	10487289	86	0.323053
6	32457368	12	10487762	86	0.323053
6	32457368	12	10487978	86	0.323053
6	32457368	12	10489212	86	0.319271
6	32457374	12	10485772	86	0.317152
6	32457374	12	10486560	86	0.309406
6	32457382	12	10485772	86	0.317152
6	32457382	12	10486560	86	0.309406
6	32457391	12	10485772	86	0.317152
6	32457391	12	10486560	86	0.309406
6	32523586	12	10349954	86	0.307999
6	32523586	12	10350690	86	0.307999
6	32523586	12	10350769	86	0.307999
6	32523608	12	10349954	86	0.307999
6	32523608	12	10350690	86	0.307999
6	32523608	12	10350769	86	0.307999
6	32525847	12	10346364	86	0.353669
6	32525847	12	10346454	86	0.353669
6	32525847	12	10347578	86	0.353669
6	32525847	12	10349954	86	0.376567
6	32525847	12	10350690	86	0.376567
6	32525847	12	10350769	86	0.376567
6	32525856	12	10346364	86	0.353669
6	32525856	12	10346454	86	0.353669
6	32525856	12	10347578	86	0.353669
6	32525856	12	10349954	86	0.376567
6	32525856	12	10350690	86	0.376567
6	32525856	12	10350769	86	0.376567
6	32536846	12	4277580	86	0.317482
6	32538001	12	10349954	86	0.317686
6	32538001	12	10350690	86	0.317686
6	32538001	12	10350769	86	0.317686
6	32543286	12	10349954	86	0.313712
6	32543286	12	10350690	86	0.313712
6	32543286	12	10350769	86	0.313712
6	32546863	12	10346364	86	0.33309
6	32546863	12	10346454	86	0.33309
6	32546863	12	10347578	86	0.33309
6	32546863	12	10349954	86	0.354656
6	32546863	12	10350690	86	0.354656
6	32546863	12	10350769	86	0.354656
6	32546993	12	10346364	86	0.300581
6	32546993	12	10346454	86	0.300581
6	32546993	12	10347578	86	0.300581
6	32546993	12	10349954	86	0.319505
6	32546993	12	10350690	86	0.319505
6	32546993	12	10350769	86	0.319505
6	32546995	12	10346364	86	0.300581
6	32546995	12	10346454	86	0.300581
6	32546995	12	10347578	86	0.300581
6	32546995	12	10349954	86	0.319505
6	32546995	12	10350690	86	0.319505
6	32546995	12	10350769	86	0.319505
6	32547012	12	10346364	86	0.300581
6	32547012	12	10346454	86	0.300581
6	32547012	12	10347578	86	0.300581
6	32547012	12	10349954	86	0.319505
6	32547012	12	10350690	86	0.319505
6	32547012	12	10350769	86	0.319505
6	32547015	12	10346364	86	0.300581
6	32547015	12	10346454	86	0.300581
6	32547015	12	10347578	86	0.300581
6	32547015	12	10349954	86	0.319505
6	32547015	12	10350690	86	0.319505
6	32547015	12	10350769	86	0.319505
6	32599624	12	23106663	86	0.303011
6	32599625	12	23106663	86	0.303011
6	32612326	12	10349954	86	0.30838
6	32612326	12	10350690	86	0.30838
6	32612326	12	10350769	86	0.30838
6	32612514	12	10349954	86	0.30838
6	32612514	12	10350690	86	0.30838
6	32612514	12	10350769	86	0.30838
6	32614277	12	10349954	86	0.30838
6	32614277	12	10350690	86	0.30838
6	32614277	12	10350769	86	0.30838
6	32620228	12	319513	86	0.302845
6	32632165	12	4026243	86	0.30845
6	32632165	12	4031104	86	0.30845
6	32632165	12	4031169	86	0.30845
6	32632165	12	4031388	86	0.30845
6	32632165	12	4033222	86	0.33742
6	32634661	12	12955689	86	0.328762
6	32635081	12	12955689	86	0.320799
6	32635092	12	12955689	86	0.320799
6	32636041	12	12955689	86	0.302966
6	32637298	12	5610470	86	0.324387
6	32641011	12	12204508	86	0.304821
6	32641011	12	12204745	86	0.304821
6	32641011	12	12210385	86	0.304821
6	32821859	12	833930	86	0.316225
6	32821859	12	850288	86	0.321192
6	32821859	12	851172	86	0.321192
6	32821859	12	854028	86	0.321192
6	32822269	12	833930	86	0.302239
6	32822269	12	850288	86	0.304435
6	32822269	12	851172	86	0.304435
6	32822269	12	854028	86	0.304435
6	32822296	12	833930	86	0.302239
6	32822296	12	850288	86	0.304435
6	32822296	12	851172	86	0.304435
6	32822296	12	854028	86	0.304435
6	32822858	12	833930	86	0.316225
6	32822858	12	850288	86	0.321192
6	32822858	12	851172	86	0.321192
6	32822858	12	854028	86	0.321192
6	32822975	12	833930	86	0.316225
6	32822975	12	850288	86	0.321192
6	32822975	12	851172	86	0.321192
6	32822975	12	854028	86	0.321192
6	32825348	12	833930	86	0.316225
6	32825348	12	850288	86	0.321192
6	32825348	12	851172	86	0.321192
6	32825348	12	854028	86	0.321192
6	32825507	12	850288	86	0.304933
6	32825507	12	851172	86	0.304933
6	32825507	12	854028	86	0.304933
6	32826985	12	833930	86	0.316225
6	32826985	12	850288	86	0.321192
6	32826985	12	851172	86	0.321192
6	32826985	12	854028	86	0.321192
6	32827561	12	833930	86	0.316225
6	32827561	12	850288	86	0.321192
6	32827561	12	851172	86	0.321192
6	32827561	12	854028	86	0.321192
6	32828156	12	850288	86	0.304933
6	32828156	12	851172	86	0.304933
6	32828156	12	854028	86	0.304933
6	32828248	12	833930	86	0.316225
6	32828248	12	850288	86	0.321192
6	32828248	12	851172	86	0.321192
6	32828248	12	854028	86	0.321192
6	32829102	12	833930	86	0.316225
6	32829102	12	850288	86	0.321192
6	32829102	12	851172	86	0.321192
6	32829102	12	854028	86	0.321192
6	32830013	12	833930	86	0.323088
6	32830013	12	850288	86	0.324409
6	32830013	12	851172	86	0.324409
6	32830013	12	854028	86	0.324409
6	32830904	12	833930	86	0.323088
6	32830904	12	850288	86	0.324409
6	32830904	12	851172	86	0.324409
6	32830904	12	854028	86	0.324409
6	32831247	12	833930	86	0.316225
6	32831247	12	850288	86	0.321192
6	32831247	12	851172	86	0.321192
6	32831247	12	854028	86	0.321192
6	32831461	12	833930	86	0.316225
6	32831461	12	850288	86	0.321192
6	32831461	12	851172	86	0.321192
6	32831461	12	854028	86	0.321192
6	32832400	12	850288	86	0.304933
6	32832400	12	851172	86	0.304933
6	32832400	12	854028	86	0.304933
6	32832817	12	833930	86	0.316225
6	32832817	12	850288	86	0.321192
6	32832817	12	851172	86	0.321192
6	32832817	12	854028	86	0.321192
6	32833256	12	833930	86	0.316225
6	32833256	12	850288	86	0.321192
6	32833256	12	851172	86	0.321192
6	32833256	12	854028	86	0.321192
6	32833646	12	833930	86	0.316225
6	32833646	12	850288	86	0.321192
6	32833646	12	851172	86	0.321192
6	32833646	12	854028	86	0.321192
6	32834229	12	833930	86	0.323088
6	32834229	12	850288	86	0.324409
6	32834229	12	851172	86	0.324409
6	32834229	12	854028	86	0.324409
6	32836759	12	833930	86	0.312017
6	32836759	12	850288	86	0.315173
6	32836759	12	851172	86	0.315173
6	32836759	12	854028	86	0.315173
6	32837129	12	833930	86	0.312017
6	32837129	12	850288	86	0.315173
6	32837129	12	851172	86	0.315173
6	32837129	12	854028	86	0.315173
6	32837696	12	833930	86	0.312017
6	32837696	12	850288	86	0.315173
6	32837696	12	851172	86	0.315173
6	32837696	12	854028	86	0.315173
6	32838228	12	833930	86	0.312017
6	32838228	12	850288	86	0.315173
6	32838228	12	851172	86	0.315173
6	32838228	12	854028	86	0.315173
6	32838269	12	833930	86	0.312017
6	32838269	12	850288	86	0.315173
6	32838269	12	851172	86	0.315173
6	32838269	12	854028	86	0.315173
6	32838584	12	833930	86	0.312017
6	32838584	12	850288	86	0.315173
6	32838584	12	851172	86	0.315173
6	32838584	12	854028	86	0.315173
6	32838664	12	833930	86	0.312017
6	32838664	12	850288	86	0.315173
6	32838664	12	851172	86	0.315173
6	32838664	12	854028	86	0.315173
6	32838949	12	833930	86	0.312017
6	32838949	12	850288	86	0.315173
6	32838949	12	851172	86	0.315173
6	32838949	12	854028	86	0.315173
6	32838995	12	833930	86	0.312017
6	32838995	12	850288	86	0.315173
6	32838995	12	851172	86	0.315173
6	32838995	12	854028	86	0.315173
6	32839749	12	833930	86	0.312017
6	32839749	12	850288	86	0.315173
6	32839749	12	851172	86	0.315173
6	32839749	12	854028	86	0.315173
6	32840031	12	850288	86	0.306782
6	32840031	12	851172	86	0.306782
6	32840031	12	854028	86	0.306782
6	32840092	12	833930	86	0.312017
6	32840092	12	850288	86	0.315173
6	32840092	12	851172	86	0.315173
6	32840092	12	854028	86	0.315173
6	32840139	12	833930	86	0.312017
6	32840139	12	850288	86	0.315173
6	32840139	12	851172	86	0.315173
6	32840139	12	854028	86	0.315173
6	32840369	12	833930	86	0.312017
6	32840369	12	850288	86	0.315173
6	32840369	12	851172	86	0.315173
6	32840369	12	854028	86	0.315173
6	32840384	12	833930	86	0.312017
6	32840384	12	850288	86	0.315173
6	32840384	12	851172	86	0.315173
6	32840384	12	854028	86	0.315173
6	32840534	12	833930	86	0.312017
6	32840534	12	850288	86	0.315173
6	32840534	12	851172	86	0.315173
6	32840534	12	854028	86	0.315173
6	32840543	12	833930	86	0.312017
6	32840543	12	850288	86	0.315173
6	32840543	12	851172	86	0.315173
6	32840543	12	854028	86	0.315173
6	32840638	12	833930	86	0.312017
6	32840638	12	850288	86	0.315173
6	32840638	12	851172	86	0.315173
6	32840638	12	854028	86	0.315173
6	32840682	12	833930	86	0.312017
6	32840682	12	850288	86	0.315173
6	32840682	12	851172	86	0.315173
6	32840682	12	854028	86	0.315173
6	32840702	12	833930	86	0.312017
6	32840702	12	850288	86	0.315173
6	32840702	12	851172	86	0.315173
6	32840702	12	854028	86	0.315173
6	32840753	12	833930	86	0.312017
6	32840753	12	850288	86	0.315173
6	32840753	12	851172	86	0.315173
6	32840753	12	854028	86	0.315173
6	32840989	12	833930	86	0.312017
6	32840989	12	850288	86	0.315173
6	32840989	12	851172	86	0.315173
6	32840989	12	854028	86	0.315173
6	32841096	12	833930	86	0.312017
6	32841096	12	850288	86	0.315173
6	32841096	12	851172	86	0.315173
6	32841096	12	854028	86	0.315173
6	32841319	12	833930	86	0.312017
6	32841319	12	850288	86	0.315173
6	32841319	12	851172	86	0.315173
6	32841319	12	854028	86	0.315173
6	32841330	12	833930	86	0.312017
6	32841330	12	850288	86	0.315173
6	32841330	12	851172	86	0.315173
6	32841330	12	854028	86	0.315173
6	32841544	12	833930	86	0.312017
6	32841544	12	850288	86	0.315173
6	32841544	12	851172	86	0.315173
6	32841544	12	854028	86	0.315173
6	32841596	12	833930	86	0.312017
6	32841596	12	850288	86	0.315173
6	32841596	12	851172	86	0.315173
6	32841596	12	854028	86	0.315173
6	32841800	12	833930	86	0.312017
6	32841800	12	850288	86	0.315173
6	32841800	12	851172	86	0.315173
6	32841800	12	854028	86	0.315173
6	32842050	12	833930	86	0.312017
6	32842050	12	850288	86	0.315173
6	32842050	12	851172	86	0.315173
6	32842050	12	854028	86	0.315173
6	32842210	12	833930	86	0.312017
6	32842210	12	850288	86	0.315173
6	32842210	12	851172	86	0.315173
6	32842210	12	854028	86	0.315173
6	32842252	12	833930	86	0.312017
6	32842252	12	850288	86	0.315173
6	32842252	12	851172	86	0.315173
6	32842252	12	854028	86	0.315173
6	32842484	12	833930	86	0.312017
6	32842484	12	850288	86	0.315173
6	32842484	12	851172	86	0.315173
6	32842484	12	854028	86	0.315173
6	32843043	12	833930	86	0.312017
6	32843043	12	850288	86	0.315173
6	32843043	12	851172	86	0.315173
6	32843043	12	854028	86	0.315173
6	32843721	12	833930	86	0.312017
6	32843721	12	850288	86	0.315173
6	32843721	12	851172	86	0.315173
6	32843721	12	854028	86	0.315173
6	32843921	12	833930	86	0.312017
6	32843921	12	850288	86	0.315173
6	32843921	12	851172	86	0.315173
6	32843921	12	854028	86	0.315173
6	32844214	12	833930	86	0.312017
6	32844214	12	850288	86	0.315173
6	32844214	12	851172	86	0.315173
6	32844214	12	854028	86	0.315173
6	32844523	12	833930	86	0.312017
6	32844523	12	850288	86	0.315173
6	32844523	12	851172	86	0.315173
6	32844523	12	854028	86	0.315173
6	32844922	12	833930	86	0.312017
6	32844922	12	850288	86	0.315173
6	32844922	12	851172	86	0.315173
6	32844922	12	854028	86	0.315173
6	32844970	12	833930	86	0.312017
6	32844970	12	850288	86	0.315173
6	32844970	12	851172	86	0.315173
6	32844970	12	854028	86	0.315173
6	32845145	12	833930	86	0.312017
6	32845145	12	850288	86	0.315173
6	32845145	12	851172	86	0.315173
6	32845145	12	854028	86	0.315173
6	32845168	12	833930	86	0.312017
6	32845168	12	850288	86	0.315173
6	32845168	12	851172	86	0.315173
6	32845168	12	854028	86	0.315173
6	32845220	12	833930	86	0.312017
6	32845220	12	850288	86	0.315173
6	32845220	12	851172	86	0.315173
6	32845220	12	854028	86	0.315173
6	32845494	12	833930	86	0.312017
6	32845494	12	850288	86	0.315173
6	32845494	12	851172	86	0.315173
6	32845494	12	854028	86	0.315173
6	32845634	12	833930	86	0.312017
6	32845634	12	850288	86	0.315173
6	32845634	12	851172	86	0.315173
6	32845634	12	854028	86	0.315173
6	32845729	12	833930	86	0.312017
6	32845729	12	850288	86	0.315173
6	32845729	12	851172	86	0.315173
6	32845729	12	854028	86	0.315173
6	32845873	12	833930	86	0.312017
6	32845873	12	850288	86	0.315173
6	32845873	12	851172	86	0.315173
6	32845873	12	854028	86	0.315173
6	32848566	12	850288	86	0.304933
6	32848566	12	851172	86	0.304933
6	32848566	12	854028	86	0.304933
6	32851075	12	850288	86	0.304933
6	32851075	12	851172	86	0.304933
6	32851075	12	854028	86	0.304933
6	32851280	12	833930	86	0.312017
6	32851280	12	850288	86	0.315173
6	32851280	12	851172	86	0.315173
6	32851280	12	854028	86	0.315173
6	32851463	12	833930	86	0.312017
6	32851463	12	850288	86	0.315173
6	32851463	12	851172	86	0.315173
6	32851463	12	854028	86	0.315173
6	32851507	12	833930	86	0.312017
6	32851507	12	850288	86	0.315173
6	32851507	12	851172	86	0.315173
6	32851507	12	854028	86	0.315173
6	32852569	12	833930	86	0.303798
6	32852569	12	850288	86	0.329234
6	32852569	12	851172	86	0.329234
6	32852569	12	854028	86	0.329234
6	33697125	12	5749841	86	0.305725
6	33803752	12	14332309	86	0.304067
6	33851052	12	14105728	86	0.307133
6	33851052	12	14114657	86	0.331419
6	33858494	12	14105728	86	0.306397
6	33858494	12	14114657	86	0.333833
6	34044455	12	24234455	86	0.323862
6	34194866	12	8896714	86	0.328671
6	34194866	12	8923214	86	0.317984
6	34197105	12	8896714	86	0.328671
6	34197105	12	8923214	86	0.317984
6	34229818	12	16671258	86	0.302891
6	34229818	12	16672110	86	0.302891
6	34229818	12	16674220	86	0.302891
6	34229818	12	16674631	86	0.302891
6	34243480	12	6372381	86	0.341891
6	34243989	12	6372381	86	0.312135
6	34249341	12	6372381	86	0.357437
6	34401281	12	6372381	86	0.398523
6	34707894	12	10887570	86	0.306865
6	34707894	12	10889674	86	0.306865
6	34707894	12	10892374	86	0.306865
6	34797754	12	10869297	86	0.304488
6	34797754	12	10887570	86	0.30036
6	34797754	12	10889674	86	0.30036
6	34797754	12	10892374	86	0.30036
6	35457842	12	20062424	86	0.308904
6	35755658	12	175760	86	0.302845
6	35763828	12	16920640	86	0.306738
6	35763828	12	16985358	86	0.308877
6	35763828	12	16988255	86	0.308877
6	35763828	12	16988324	86	0.308877
6	35763828	12	16988778	86	0.308877
6	35763828	12	16989256	86	0.308877
6	37719415	12	5797976	86	0.330062
6	37727678	12	18773809	86	0.319286
6	37727678	12	18775606	86	0.33303
6	37727678	12	18777662	86	0.319286
6	37727678	12	18781720	86	0.319286
6	38658338	12	18752448	86	0.302004
6	38658338	12	18756010	86	0.302004
6	38658338	12	18757449	86	0.302004
6	38658338	12	18761883	86	0.302004
6	38658338	12	18762450	86	0.302004
6	38658338	12	18779259	86	0.312253
6	38664594	12	18752448	86	0.302004
6	38664594	12	18756010	86	0.302004
6	38664594	12	18757449	86	0.302004
6	38664594	12	18761883	86	0.302004
6	38664594	12	18762450	86	0.302004
6	38664594	12	18779259	86	0.312253
6	38669410	12	18752448	86	0.302004
6	38669410	12	18756010	86	0.302004
6	38669410	12	18757449	86	0.302004
6	38669410	12	18761883	86	0.302004
6	38669410	12	18762450	86	0.302004
6	38669410	12	18779259	86	0.312253
6	38675844	12	18779259	86	0.32173
6	40710379	12	12497409	86	0.388155
6	40712194	12	12497409	86	0.371481
6	40719470	12	12497409	86	0.393162
6	42130039	12	19828257	86	0.33011
6	42701676	12	22788283	86	0.347076
6	42703149	12	22788283	86	0.326213
6	43991083	12	5642112	86	0.310131
6	43991083	12	5663172	86	0.382655
6	43991083	12	5673417	86	0.304121
6	43991083	12	5673427	86	0.361588
6	44034012	12	20964839	86	0.319382
6	44034058	12	20964839	86	0.319382
6	44141088	12	1043996	86	0.437347
6	44141088	12	1044021	86	0.437347
6	44141088	12	1044972	86	0.437347
6	44141088	12	1045023	86	0.437347
6	44141088	12	1045074	86	0.437347
6	44141088	12	1046208	86	0.437347
6	44141088	12	1047531	86	0.437347
6	44141088	12	1048022	86	0.437347
6	44141088	12	1048033	86	0.437347
6	44141088	12	1049156	86	0.437347
6	44141088	12	1049299	86	0.437347
6	44141088	12	1052393	86	0.437347
6	44141088	12	1054600	86	0.437347
6	44141088	12	1054930	86	0.437347
6	44141088	12	1055887	86	0.437347
6	44141088	12	1056219	86	0.447373
6	44141088	12	1056495	86	0.437347
6	44141088	12	1057379	86	0.437347
6	44141088	12	1057599	86	0.437347
6	44141088	12	1058053	86	0.437347
6	44141088	12	1059429	86	0.318405
6	44141088	12	1059731	86	0.303948
6	44141088	12	1060056	86	0.303948
6	44141088	12	1060286	86	0.303948
6	44141088	12	1060891	86	0.303948
6	44141088	12	1061441	86	0.303948
6	44141088	12	1063525	86	0.303948
6	44141088	12	1065113	86	0.303948
6	44141088	12	1072390	86	0.303948
6	44141088	12	1073052	86	0.303948
6	44141606	12	1043996	86	0.437347
6	44141606	12	1044021	86	0.437347
6	44141606	12	1044972	86	0.437347
6	44141606	12	1045023	86	0.437347
6	44141606	12	1045074	86	0.437347
6	44141606	12	1046208	86	0.437347
6	44141606	12	1047531	86	0.437347
6	44141606	12	1048022	86	0.437347
6	44141606	12	1048033	86	0.437347
6	44141606	12	1049156	86	0.437347
6	44141606	12	1049299	86	0.437347
6	44141606	12	1052393	86	0.437347
6	44141606	12	1054600	86	0.437347
6	44141606	12	1054930	86	0.437347
6	44141606	12	1055887	86	0.437347
6	44141606	12	1056219	86	0.447373
6	44141606	12	1056495	86	0.437347
6	44141606	12	1057379	86	0.437347
6	44141606	12	1057599	86	0.437347
6	44141606	12	1058053	86	0.437347
6	44141606	12	1059429	86	0.318405
6	44141606	12	1059731	86	0.303948
6	44141606	12	1060056	86	0.303948
6	44141606	12	1060286	86	0.303948
6	44141606	12	1060891	86	0.303948
6	44141606	12	1061441	86	0.303948
6	44141606	12	1063525	86	0.303948
6	44141606	12	1065113	86	0.303948
6	44141606	12	1072390	86	0.303948
6	44141606	12	1073052	86	0.303948
6	44142175	12	1043996	86	0.437347
6	44142175	12	1044021	86	0.437347
6	44142175	12	1044972	86	0.437347
6	44142175	12	1045023	86	0.437347
6	44142175	12	1045074	86	0.437347
6	44142175	12	1046208	86	0.437347
6	44142175	12	1047531	86	0.437347
6	44142175	12	1048022	86	0.437347
6	44142175	12	1048033	86	0.437347
6	44142175	12	1049156	86	0.437347
6	44142175	12	1049299	86	0.437347
6	44142175	12	1052393	86	0.437347
6	44142175	12	1054600	86	0.437347
6	44142175	12	1054930	86	0.437347
6	44142175	12	1055887	86	0.437347
6	44142175	12	1056219	86	0.447373
6	44142175	12	1056495	86	0.437347
6	44142175	12	1057379	86	0.437347
6	44142175	12	1057599	86	0.437347
6	44142175	12	1058053	86	0.437347
6	44142175	12	1059429	86	0.318405
6	44142175	12	1059731	86	0.303948
6	44142175	12	1060056	86	0.303948
6	44142175	12	1060286	86	0.303948
6	44142175	12	1060891	86	0.303948
6	44142175	12	1061441	86	0.303948
6	44142175	12	1063525	86	0.303948
6	44142175	12	1065113	86	0.303948
6	44142175	12	1072390	86	0.303948
6	44142175	12	1073052	86	0.303948
6	44142810	12	1043996	86	0.437347
6	44142810	12	1044021	86	0.437347
6	44142810	12	1044972	86	0.437347
6	44142810	12	1045023	86	0.437347
6	44142810	12	1045074	86	0.437347
6	44142810	12	1046208	86	0.437347
6	44142810	12	1047531	86	0.437347
6	44142810	12	1048022	86	0.437347
6	44142810	12	1048033	86	0.437347
6	44142810	12	1049156	86	0.437347
6	44142810	12	1049299	86	0.437347
6	44142810	12	1052393	86	0.437347
6	44142810	12	1054600	86	0.437347
6	44142810	12	1054930	86	0.437347
6	44142810	12	1055887	86	0.437347
6	44142810	12	1056219	86	0.447373
6	44142810	12	1056495	86	0.437347
6	44142810	12	1057379	86	0.437347
6	44142810	12	1057599	86	0.437347
6	44142810	12	1058053	86	0.437347
6	44142810	12	1059429	86	0.318405
6	44142810	12	1059731	86	0.303948
6	44142810	12	1060056	86	0.303948
6	44142810	12	1060286	86	0.303948
6	44142810	12	1060891	86	0.303948
6	44142810	12	1061441	86	0.303948
6	44142810	12	1063525	86	0.303948
6	44142810	12	1065113	86	0.303948
6	44142810	12	1072390	86	0.303948
6	44142810	12	1073052	86	0.303948
6	44143930	12	1043996	86	0.437347
6	44143930	12	1044021	86	0.437347
6	44143930	12	1044972	86	0.437347
6	44143930	12	1045023	86	0.437347
6	44143930	12	1045074	86	0.437347
6	44143930	12	1046208	86	0.437347
6	44143930	12	1047531	86	0.437347
6	44143930	12	1048022	86	0.437347
6	44143930	12	1048033	86	0.437347
6	44143930	12	1049156	86	0.437347
6	44143930	12	1049299	86	0.437347
6	44143930	12	1052393	86	0.437347
6	44143930	12	1054600	86	0.437347
6	44143930	12	1054930	86	0.437347
6	44143930	12	1055887	86	0.437347
6	44143930	12	1056219	86	0.447373
6	44143930	12	1056495	86	0.437347
6	44143930	12	1057379	86	0.437347
6	44143930	12	1057599	86	0.437347
6	44143930	12	1058053	86	0.437347
6	44143930	12	1059429	86	0.318405
6	44143930	12	1059731	86	0.303948
6	44143930	12	1060056	86	0.303948
6	44143930	12	1060286	86	0.303948
6	44143930	12	1060891	86	0.303948
6	44143930	12	1061441	86	0.303948
6	44143930	12	1063525	86	0.303948
6	44143930	12	1065113	86	0.303948
6	44143930	12	1072390	86	0.303948
6	44143930	12	1073052	86	0.303948
6	45767522	12	22447730	86	0.308438
6	45767522	12	22449070	86	0.308438
6	45767522	12	22457116	86	0.308438
6	45770388	12	22447730	86	0.308438
6	45770388	12	22449070	86	0.308438
6	45770388	12	22457116	86	0.308438
6	45770857	12	22447730	86	0.308438
6	45770857	12	22449070	86	0.308438
6	45770857	12	22457116	86	0.308438
6	48261784	12	4716598	86	0.322274
6	48261787	12	4716598	86	0.322274
6	48762075	12	6535544	86	0.316808
6	48762075	12	6535981	86	0.316808
6	48762075	12	6537544	86	0.316808
6	48762308	12	6535544	86	0.316808
6	48762308	12	6535981	86	0.316808
6	48762308	12	6537544	86	0.316808
6	48763726	12	6535544	86	0.316808
6	48763726	12	6535981	86	0.316808
6	48763726	12	6537544	86	0.316808
6	48764168	12	6535544	86	0.316808
6	48764168	12	6535981	86	0.316808
6	48764168	12	6537544	86	0.316808
6	48765084	12	6535544	86	0.316808
6	48765084	12	6535981	86	0.316808
6	48765084	12	6537544	86	0.316808
6	48765160	12	6535544	86	0.316808
6	48765160	12	6535981	86	0.316808
6	48765160	12	6537544	86	0.316808
6	48771432	12	6535544	86	0.316808
6	48771432	12	6535981	86	0.316808
6	48771432	12	6537544	86	0.316808
6	48776312	12	6535544	86	0.316808
6	48776312	12	6535981	86	0.316808
6	48776312	12	6537544	86	0.316808
6	48783194	12	6535544	86	0.316808
6	48783194	12	6535981	86	0.316808
6	48783194	12	6537544	86	0.316808
6	48783609	12	6535544	86	0.316808
6	48783609	12	6535981	86	0.316808
6	48783609	12	6537544	86	0.316808
6	48784601	12	6535544	86	0.316808
6	48784601	12	6535981	86	0.316808
6	48784601	12	6537544	86	0.316808
6	48788445	12	6535544	86	0.316808
6	48788445	12	6535981	86	0.316808
6	48788445	12	6537544	86	0.316808
6	48790985	12	6535544	86	0.316808
6	48790985	12	6535981	86	0.316808
6	48790985	12	6537544	86	0.316808
6	48795395	12	6535544	86	0.316808
6	48795395	12	6535981	86	0.316808
6	48795395	12	6537544	86	0.316808
6	48795837	12	6535544	86	0.316808
6	48795837	12	6535981	86	0.316808
6	48795837	12	6537544	86	0.316808
6	48795839	12	6535544	86	0.316808
6	48795839	12	6535981	86	0.316808
6	48795839	12	6537544	86	0.316808
6	48799647	12	6535544	86	0.316808
6	48799647	12	6535981	86	0.316808
6	48799647	12	6537544	86	0.316808
6	48804454	12	6535544	86	0.316808
6	48804454	12	6535981	86	0.316808
6	48804454	12	6537544	86	0.316808
6	48805195	12	6535544	86	0.316808
6	48805195	12	6535981	86	0.316808
6	48805195	12	6537544	86	0.316808
6	48805759	12	6535544	86	0.316808
6	48805759	12	6535981	86	0.316808
6	48805759	12	6537544	86	0.316808
6	48808196	12	6535544	86	0.316808
6	48808196	12	6535981	86	0.316808
6	48808196	12	6537544	86	0.316808
6	48817333	12	6535544	86	0.316808
6	48817333	12	6535981	86	0.316808
6	48817333	12	6537544	86	0.316808
6	48817590	12	6535544	86	0.316808
6	48817590	12	6535981	86	0.316808
6	48817590	12	6537544	86	0.316808
6	48820500	12	6535544	86	0.316808
6	48820500	12	6535981	86	0.316808
6	48820500	12	6537544	86	0.316808
6	48822686	12	6535544	86	0.316808
6	48822686	12	6535981	86	0.316808
6	48822686	12	6537544	86	0.316808
6	48823763	12	6535544	86	0.316808
6	48823763	12	6535981	86	0.316808
6	48823763	12	6537544	86	0.316808
6	49627594	12	24291704	86	0.396675
6	49645994	12	24291704	86	0.396675
6	49646509	12	24291704	86	0.396675
6	49646966	12	24291704	86	0.368661
6	49647247	12	24291704	86	0.368661
6	49647289	12	24291704	86	0.368661
6	49647669	12	24291704	86	0.368661
6	49648377	12	24291704	86	0.368661
6	49649209	12	24291704	86	0.31067
6	49649428	12	24291704	86	0.368661
6	49649588	12	24291704	86	0.396675
6	49650193	12	24291704	86	0.368661
6	49651750	12	24291704	86	0.368661
6	49652124	12	24291704	86	0.368661
6	51031979	12	5837007	86	0.312967
6	51031979	12	5841841	86	0.308487
6	51035594	12	5837007	86	0.300981
6	51041126	12	5837007	86	0.300981
6	51065757	12	5837007	86	0.300981
6	51068717	12	5837007	86	0.300981
6	51078305	12	5837007	86	0.300981
6	51079018	12	5837007	86	0.300981
6	51097410	12	5837007	86	0.300843
6	51102772	12	22768114	86	0.334263
6	51104881	12	22768114	86	0.334263
6	51104974	12	22768114	86	0.319513
6	51110972	12	22768114	86	0.314195
6	51114197	12	22768114	86	0.314195
6	51116955	12	22768114	86	0.314195
6	51243948	12	25430841	86	0.330299
6	51764187	12	24118894	86	0.310184
6	51764187	12	24119088	86	0.310184
6	51950043	12	21760286	86	0.340184
6	53257834	12	7108301	86	0.3212
6	53257834	12	7108307	86	0.3212
6	53859768	12	9945033	86	0.304143
6	53859768	12	9945035	86	0.304143
6	55220823	12	263954	86	0.305306
6	55220823	12	263996	86	0.305306
6	55220823	12	269722	86	0.318559
6	56166345	12	1748834	86	0.303883
6	56166710	12	1748834	86	0.303883
6	56168802	12	1748834	86	0.303883
6	57240999	12	167548	86	0.494118
6	57240999	12	167551	86	0.494118
6	57241006	12	167548	86	0.494118
6	57241006	12	167551	86	0.494118
6	57241365	12	167243	86	0.346487
6	57241365	12	168522	86	0.330739
6	57241773	12	168073	86	0.494118
6	57241773	12	168522	86	0.494118
6	57242506	12	168522	86	0.32549
6	57242606	12	169188	86	0.505882
6	57242606	12	169189	86	0.505882
6	57242606	12	169193	86	0.505882
6	57242606	12	169206	86	0.505882
6	57242606	12	169207	86	0.505882
6	57270698	12	167548	86	1
6	57270698	12	167551	86	1
6	57271220	12	168073	86	0.505882
6	57271472	12	168073	86	0.346487
6	57275998	12	169502	86	0.494118
6	57282377	12	156760	86	0.346487
6	57282377	12	156761	86	0.346487
6	57282779	12	167548	86	1
6	57282779	12	167551	86	1
6	57282786	12	167548	86	1
6	57282786	12	167551	86	1
6	57284738	12	169296	86	0.32549
6	57290719	12	21491169	86	0.330586
6	57290721	12	21491169	86	0.330586
6	57291858	12	169296	86	0.32549
6	57293940	12	156760	86	0.346487
6	57293940	12	156761	86	0.346487
6	57293941	12	156760	86	0.346487
6	57293941	12	156761	86	0.346487
6	57294350	12	168522	86	0.330739
6	57295212	12	169502	86	0.494118
6	57295904	12	156760	86	0.346487
6	57295904	12	156761	86	0.346487
6	57295907	12	156760	86	0.346487
6	57295907	12	156761	86	0.346487
6	57296457	12	157727	86	0.32549
6	57296457	12	157729	86	0.32549
6	57394908	12	80626	86	0.385714
6	57394908	12	8239612	86	0.324521
6	57394908	12	8239613	86	0.324521
6	57394912	12	80626	86	0.385714
6	57394912	12	8239612	86	0.324521
6	57394912	12	8239613	86	0.324521
6	57397341	12	21791411	86	0.505882
6	57400730	12	164464	86	0.330739
6	57403963	12	168522	86	0.32549
6	57403964	12	168522	86	0.32549
6	57416838	12	168073	86	0.32549
6	57456726	12	168073	86	0.494118
6	57456809	12	164464	86	0.346487
6	57456809	12	168522	86	1
6	57464081	12	157727	86	0.346487
6	57464081	12	157729	86	0.346487
6	57468813	12	169296	86	0.32549
6	57468814	12	169296	86	0.32549
6	57475475	12	164460	86	0.486072
6	57475475	12	167548	86	0.32549
6	57475475	12	167551	86	0.32549
6	57475475	12	10827182	86	0.345548
6	57477115	12	167548	86	1
6	57477115	12	167551	86	1
6	57484747	12	169502	86	0.494118
6	57489444	12	169296	86	0.313449
6	57489751	12	169296	86	0.32549
6	57490547	12	169296	86	0.32549
6	30912691	12	42407659	86	0.3086
6	31193756	12	44972412	86	0.320795
6	31193764	12	44972412	86	0.320795
6	31193916	12	44972412	86	0.320795
6	32459595	12	29905251	86	0.329024
6	32459595	12	29909457	86	0.329024
6	32459889	12	29905251	86	0.369789
6	32459889	12	29909457	86	0.369789
6	32459890	12	29905251	86	0.369789
6	32459890	12	29909457	86	0.369789
6	32459908	12	29905251	86	0.369789
6	32459908	12	29909457	86	0.369789
6	32486884	12	29905251	86	0.305111
6	32486884	12	29909457	86	0.305111
6	32487776	12	29905251	86	0.362399
6	32487776	12	29909457	86	0.362399
6	32488718	12	29905251	86	0.308489
6	32488718	12	29909457	86	0.308489
6	32488724	12	29905251	86	0.309134
6	32488724	12	29909457	86	0.309134
6	32488741	12	29905251	86	0.316206
6	32488741	12	29909457	86	0.316206
6	32490158	12	29905251	86	0.401268
6	32490158	12	29909457	86	0.401268
6	32490752	12	29905251	86	0.308769
6	32490752	12	29909457	86	0.308769
6	32490925	12	29629682	86	0.30401
6	32491324	12	29905251	86	0.375844
6	32491324	12	29909457	86	0.375844
6	32491333	12	29905251	86	0.375844
6	32491333	12	29909457	86	0.375844
6	32492971	12	29946643	86	0.311095
6	32496097	12	29905251	86	0.313748
6	32496097	12	29909457	86	0.313748
6	32502631	12	32169665	86	0.300656
6	32503328	12	32169665	86	0.360937
6	32503334	12	32169665	86	0.378627
6	32503335	12	32169665	86	0.378627
6	32503716	12	32169665	86	0.31314
6	32503717	12	32169665	86	0.31314
6	32504701	12	32169665	86	0.304558
6	32508330	12	29946643	86	0.303435
6	32538228	12	29939484	86	0.302943
6	32538231	12	29939484	86	0.303701
6	32547408	12	29939484	86	0.317006
6	32547408	12	29942248	86	0.316228
6	32547408	12	29943124	86	0.316228
6	32547408	12	29946643	86	0.337198
6	32551699	12	29939484	86	0.301063
6	32558757	12	29905251	86	0.323738
6	32558757	12	29909457	86	0.323738
6	32561656	12	29905251	86	0.337446
6	32561656	12	29909457	86	0.337446
6	32568242	12	29905251	86	0.316878
6	32568242	12	29909457	86	0.316878
6	32577222	12	50225250	86	0.330814
6	32577222	12	50228790	86	0.330814
6	32577222	12	50238204	86	0.313878
6	32577222	12	50239459	86	0.313878
6	32577222	12	50240150	86	0.313878
6	32577222	12	50241435	86	0.301535
6	32577222	12	50243342	86	0.301535
6	32577472	12	50225250	86	0.321783
6	32577472	12	50228790	86	0.321783
6	32577472	12	50238204	86	0.307167
6	32577472	12	50239459	86	0.307167
6	32577472	12	50240150	86	0.307167
6	32577561	12	50225250	86	0.321783
6	32577561	12	50228790	86	0.321783
6	32577561	12	50238204	86	0.307167
6	32577561	12	50239459	86	0.307167
6	32577561	12	50240150	86	0.307167
6	32577914	12	50225250	86	0.321783
6	32577914	12	50228790	86	0.321783
6	32577914	12	50238204	86	0.307167
6	32577914	12	50239459	86	0.307167
6	32577914	12	50240150	86	0.307167
6	32583529	12	50225250	86	0.321783
6	32583529	12	50228790	86	0.321783
6	32583529	12	50238204	86	0.307167
6	32583529	12	50239459	86	0.307167
6	32583529	12	50240150	86	0.307167
6	32641821	12	39432408	86	0.359022
6	32641821	12	39433334	86	0.359022
6	32641821	12	39433338	86	0.359022
6	32641821	12	39434060	86	0.359022
6	32641821	12	39434813	86	0.359022
6	32641821	12	39435183	86	0.359022
6	33046133	12	49195777	86	0.315841
6	33056650	12	49195777	86	0.315841
6	33056990	12	49195777	86	0.315841
6	33056994	12	49195777	86	0.315841
6	33057104	12	49195777	86	0.315841
6	33057351	12	49195777	86	0.315841
6	33057636	12	49195777	86	0.315841
6	33057641	12	49195777	86	0.315841
6	33780561	12	31926816	86	0.300287
6	34249341	12	26453764	86	0.318293
6	35460722	12	52004975	86	0.312404
6	36677326	12	34855113	86	0.358273
6	36677388	12	34855113	86	0.358273
6	36677443	12	34855113	86	0.358273
6	36677982	12	34855113	86	0.358273
6	36678212	12	34855113	86	0.358273
6	36678324	12	34855113	86	0.301565
6	36678435	12	34855113	86	0.358273
6	36679348	12	34855113	86	0.358273
6	36679675	12	34855113	86	0.358273
6	36679816	12	34855113	86	0.358273
6	36680027	12	34855113	86	0.358273
6	36680592	12	34855113	86	0.358273
6	36681113	12	34855113	86	0.358273
6	36681116	12	34855113	86	0.358273
6	36682977	12	34855113	86	0.358273
6	38157749	12	29038799	86	0.300923
6	42283391	12	42240441	86	0.308108
6	42283455	12	42240441	86	0.308108
6	42283558	12	42240441	86	0.308108
6	42285496	12	42240441	86	0.300957
6	42726349	12	41908987	86	0.319639
6	42726349	12	41921978	86	0.319639
6	42726349	12	41927123	86	0.319639
6	42726349	12	41927544	86	0.319639
6	42726349	12	41929534	86	0.319639
6	42731115	12	41908987	86	0.30819
6	42731115	12	41921978	86	0.30819
6	42731115	12	41927123	86	0.30819
6	42731115	12	41927544	86	0.30819
6	42731115	12	41929534	86	0.30819
6	42888012	12	32878009	86	0.304723
6	42888014	12	32878009	86	0.304723
6	42888017	12	32878009	86	0.304723
6	43099607	12	31967287	86	0.309829
6	43099607	12	31967916	86	0.309829
6	43099607	12	31981423	86	0.309829
6	44009829	12	32085809	86	0.305366
6	44011467	12	32085809	86	0.305366
6	44011547	12	32085809	86	0.305366
6	44013168	12	32085809	86	0.305366
6	44013631	12	32085809	86	0.305366
6	45989952	12	33236137	86	0.319417
6	48757564	12	41235799	86	0.305366
6	48757564	12	41235800	86	0.305366
6	48757564	12	41235801	86	0.305366
6	48757564	12	41236126	86	0.304171
6	48757564	12	41236334	86	0.304171
6	48757564	12	41236705	86	0.304171
6	48757564	12	41240345	86	0.304171
6	48758178	12	41235799	86	0.305366
6	48758178	12	41235800	86	0.305366
6	48758178	12	41235801	86	0.305366
6	48758178	12	41236126	86	0.304171
6	48758178	12	41236334	86	0.304171
6	48758178	12	41236705	86	0.304171
6	48758178	12	41240345	86	0.304171
6	48758190	12	41235799	86	0.305366
6	48758190	12	41235800	86	0.305366
6	48758190	12	41235801	86	0.305366
6	48758190	12	41236126	86	0.304171
6	48758190	12	41236334	86	0.304171
6	48758190	12	41236705	86	0.304171
6	48758190	12	41240345	86	0.304171
6	48758408	12	41235799	86	0.305366
6	48758408	12	41235800	86	0.305366
6	48758408	12	41235801	86	0.305366
6	48758408	12	41236126	86	0.304171
6	48758408	12	41236334	86	0.304171
6	48758408	12	41236705	86	0.304171
6	48758408	12	41240345	86	0.304171
6	48758835	12	41235799	86	0.305366
6	48758835	12	41235800	86	0.305366
6	48758835	12	41235801	86	0.305366
6	48758835	12	41236126	86	0.304171
6	48758835	12	41236334	86	0.304171
6	48758835	12	41236705	86	0.304171
6	48758835	12	41240345	86	0.304171
6	48759119	12	41235799	86	0.305366
6	48759119	12	41235800	86	0.305366
6	48759119	12	41235801	86	0.305366
6	48759119	12	41236126	86	0.304171
6	48759119	12	41236334	86	0.304171
6	48759119	12	41236705	86	0.304171
6	48759119	12	41240345	86	0.304171
6	48759300	12	41235799	86	0.305366
6	48759300	12	41235800	86	0.305366
6	48759300	12	41235801	86	0.305366
6	48759300	12	41236126	86	0.304171
6	48759300	12	41236334	86	0.304171
6	48759300	12	41236705	86	0.304171
6	48759300	12	41240345	86	0.304171
6	48759544	12	41235799	86	0.305366
6	48759544	12	41235800	86	0.305366
6	48759544	12	41235801	86	0.305366
6	48759544	12	41236126	86	0.304171
6	48759544	12	41236334	86	0.304171
6	48759544	12	41236705	86	0.304171
6	48759544	12	41240345	86	0.304171
6	48759786	12	41235799	86	0.305366
6	48759786	12	41235800	86	0.305366
6	48759786	12	41235801	86	0.305366
6	48759786	12	41236126	86	0.304171
6	48759786	12	41236334	86	0.304171
6	48759786	12	41236705	86	0.304171
6	48759786	12	41240345	86	0.304171
6	48760306	12	41235799	86	0.305366
6	48760306	12	41235800	86	0.305366
6	48760306	12	41235801	86	0.305366
6	48760306	12	41236126	86	0.304171
6	48760306	12	41236334	86	0.304171
6	48760306	12	41236705	86	0.304171
6	48760306	12	41240345	86	0.304171
6	48760574	12	41235799	86	0.305366
6	48760574	12	41235800	86	0.305366
6	48760574	12	41235801	86	0.305366
6	48760574	12	41236126	86	0.304171
6	48760574	12	41236334	86	0.304171
6	48760574	12	41236705	86	0.304171
6	48760574	12	41240345	86	0.304171
6	48761043	12	41235799	86	0.305366
6	48761043	12	41235800	86	0.305366
6	48761043	12	41235801	86	0.305366
6	48761043	12	41236126	86	0.304171
6	48761043	12	41236334	86	0.304171
6	48761043	12	41236705	86	0.304171
6	48761043	12	41240345	86	0.304171
6	48762388	12	41235799	86	0.305366
6	48762388	12	41235800	86	0.305366
6	48762388	12	41235801	86	0.305366
6	48762388	12	41236126	86	0.304171
6	48762388	12	41236334	86	0.304171
6	48762388	12	41236705	86	0.304171
6	48762388	12	41240345	86	0.304171
6	48763546	12	41235799	86	0.305366
6	48763546	12	41235800	86	0.305366
6	48763546	12	41235801	86	0.305366
6	48763546	12	41236126	86	0.304171
6	48763546	12	41236334	86	0.304171
6	48763546	12	41236705	86	0.304171
6	48763546	12	41240345	86	0.304171
6	48765393	12	41235799	86	0.305366
6	48765393	12	41235800	86	0.305366
6	48765393	12	41235801	86	0.305366
6	48765393	12	41236126	86	0.304171
6	48765393	12	41236334	86	0.304171
6	48765393	12	41236705	86	0.304171
6	48765393	12	41240345	86	0.304171
6	48765589	12	41235799	86	0.305366
6	48765589	12	41235800	86	0.305366
6	48765589	12	41235801	86	0.305366
6	48765589	12	41236126	86	0.304171
6	48765589	12	41236334	86	0.304171
6	48765589	12	41236705	86	0.304171
6	48765589	12	41240345	86	0.304171
6	48765992	12	41235799	86	0.305366
6	48765992	12	41235800	86	0.305366
6	48765992	12	41235801	86	0.305366
6	48765992	12	41236126	86	0.304171
6	48765992	12	41236334	86	0.304171
6	48765992	12	41236705	86	0.304171
6	48765992	12	41240345	86	0.304171
6	48767142	12	41235799	86	0.305366
6	48767142	12	41235800	86	0.305366
6	48767142	12	41235801	86	0.305366
6	48767142	12	41236126	86	0.304171
6	48767142	12	41236334	86	0.304171
6	48767142	12	41236705	86	0.304171
6	48767142	12	41240345	86	0.304171
6	48768642	12	41235799	86	0.305366
6	48768642	12	41235800	86	0.305366
6	48768642	12	41235801	86	0.305366
6	48768642	12	41236126	86	0.304171
6	48768642	12	41236334	86	0.304171
6	48768642	12	41236705	86	0.304171
6	48768642	12	41240345	86	0.304171
6	48770436	12	41235799	86	0.305366
6	48770436	12	41235800	86	0.305366
6	48770436	12	41235801	86	0.305366
6	48770436	12	41236126	86	0.304171
6	48770436	12	41236334	86	0.304171
6	48770436	12	41236705	86	0.304171
6	48770436	12	41240345	86	0.304171
6	48771013	12	41235799	86	0.305366
6	48771013	12	41235800	86	0.305366
6	48771013	12	41235801	86	0.305366
6	48771013	12	41236126	86	0.304171
6	48771013	12	41236334	86	0.304171
6	48771013	12	41236705	86	0.304171
6	48771013	12	41240345	86	0.304171
6	48771793	12	41235799	86	0.305366
6	48771793	12	41235800	86	0.305366
6	48771793	12	41235801	86	0.305366
6	48771793	12	41236126	86	0.304171
6	48771793	12	41236334	86	0.304171
6	48771793	12	41236705	86	0.304171
6	48771793	12	41240345	86	0.304171
6	48773238	12	41235799	86	0.305366
6	48773238	12	41235800	86	0.305366
6	48773238	12	41235801	86	0.305366
6	48773238	12	41236126	86	0.304171
6	48773238	12	41236334	86	0.304171
6	48773238	12	41236705	86	0.304171
6	48773238	12	41240345	86	0.304171
6	48773734	12	41235799	86	0.305366
6	48773734	12	41235800	86	0.305366
6	48773734	12	41235801	86	0.305366
6	48773734	12	41236126	86	0.304171
6	48773734	12	41236334	86	0.304171
6	48773734	12	41236705	86	0.304171
6	48773734	12	41240345	86	0.304171
6	48774038	12	41235799	86	0.305366
6	48774038	12	41235800	86	0.305366
6	48774038	12	41235801	86	0.305366
6	48774038	12	41236126	86	0.304171
6	48774038	12	41236334	86	0.304171
6	48774038	12	41236705	86	0.304171
6	48774038	12	41240345	86	0.304171
6	48774336	12	41235799	86	0.305366
6	48774336	12	41235800	86	0.305366
6	48774336	12	41235801	86	0.305366
6	48774336	12	41236126	86	0.304171
6	48774336	12	41236334	86	0.304171
6	48774336	12	41236705	86	0.304171
6	48774336	12	41240345	86	0.304171
6	48774566	12	41235799	86	0.305366
6	48774566	12	41235800	86	0.305366
6	48774566	12	41235801	86	0.305366
6	48774566	12	41236126	86	0.304171
6	48774566	12	41236334	86	0.304171
6	48774566	12	41236705	86	0.304171
6	48774566	12	41240345	86	0.304171
6	48775274	12	41235799	86	0.305366
6	48775274	12	41235800	86	0.305366
6	48775274	12	41235801	86	0.305366
6	48775274	12	41236126	86	0.304171
6	48775274	12	41236334	86	0.304171
6	48775274	12	41236705	86	0.304171
6	48775274	12	41240345	86	0.304171
6	48775659	12	41235799	86	0.305366
6	48775659	12	41235800	86	0.305366
6	48775659	12	41235801	86	0.305366
6	48775659	12	41236126	86	0.304171
6	48775659	12	41236334	86	0.304171
6	48775659	12	41236705	86	0.304171
6	48775659	12	41240345	86	0.304171
6	48777092	12	41235799	86	0.305366
6	48777092	12	41235800	86	0.305366
6	48777092	12	41235801	86	0.305366
6	48777092	12	41236126	86	0.304171
6	48777092	12	41236334	86	0.304171
6	48777092	12	41236705	86	0.304171
6	48777092	12	41240345	86	0.304171
6	48778172	12	41235799	86	0.305366
6	48778172	12	41235800	86	0.305366
6	48778172	12	41235801	86	0.305366
6	48778172	12	41236126	86	0.304171
6	48778172	12	41236334	86	0.304171
6	48778172	12	41236705	86	0.304171
6	48778172	12	41240345	86	0.304171
6	48778422	12	41235799	86	0.305366
6	48778422	12	41235800	86	0.305366
6	48778422	12	41235801	86	0.305366
6	48778422	12	41236126	86	0.304171
6	48778422	12	41236334	86	0.304171
6	48778422	12	41236705	86	0.304171
6	48778422	12	41240345	86	0.304171
6	48778427	12	41235799	86	0.305366
6	48778427	12	41235800	86	0.305366
6	48778427	12	41235801	86	0.305366
6	48778427	12	41236126	86	0.304171
6	48778427	12	41236334	86	0.304171
6	48778427	12	41236705	86	0.304171
6	48778427	12	41240345	86	0.304171
6	48780265	12	41235799	86	0.305366
6	48780265	12	41235800	86	0.305366
6	48780265	12	41235801	86	0.305366
6	48780265	12	41236126	86	0.304171
6	48780265	12	41236334	86	0.304171
6	48780265	12	41236705	86	0.304171
6	48780265	12	41240345	86	0.304171
6	48781405	12	41235799	86	0.305366
6	48781405	12	41235800	86	0.305366
6	48781405	12	41235801	86	0.305366
6	48781405	12	41236126	86	0.304171
6	48781405	12	41236334	86	0.304171
6	48781405	12	41236705	86	0.304171
6	48781405	12	41240345	86	0.304171
6	48781481	12	41235799	86	0.305366
6	48781481	12	41235800	86	0.305366
6	48781481	12	41235801	86	0.305366
6	48781481	12	41236126	86	0.304171
6	48781481	12	41236334	86	0.304171
6	48781481	12	41236705	86	0.304171
6	48781481	12	41240345	86	0.304171
6	48781483	12	41235799	86	0.305366
6	48781483	12	41235800	86	0.305366
6	48781483	12	41235801	86	0.305366
6	48781483	12	41236126	86	0.304171
6	48781483	12	41236334	86	0.304171
6	48781483	12	41236705	86	0.304171
6	48781483	12	41240345	86	0.304171
6	48781557	12	41235799	86	0.305366
6	48781557	12	41235800	86	0.305366
6	48781557	12	41235801	86	0.305366
6	48781557	12	41236126	86	0.304171
6	48781557	12	41236334	86	0.304171
6	48781557	12	41236705	86	0.304171
6	48781557	12	41240345	86	0.304171
6	48782108	12	41235799	86	0.305366
6	48782108	12	41235800	86	0.305366
6	48782108	12	41235801	86	0.305366
6	48782108	12	41236126	86	0.304171
6	48782108	12	41236334	86	0.304171
6	48782108	12	41236705	86	0.304171
6	48782108	12	41240345	86	0.304171
6	48782536	12	41235799	86	0.305366
6	48782536	12	41235800	86	0.305366
6	48782536	12	41235801	86	0.305366
6	48782536	12	41236126	86	0.304171
6	48782536	12	41236334	86	0.304171
6	48782536	12	41236705	86	0.304171
6	48782536	12	41240345	86	0.304171
6	48783703	12	41235799	86	0.305366
6	48783703	12	41235800	86	0.305366
6	48783703	12	41235801	86	0.305366
6	48783703	12	41236126	86	0.304171
6	48783703	12	41236334	86	0.304171
6	48783703	12	41236705	86	0.304171
6	48783703	12	41240345	86	0.304171
6	48784067	12	41235799	86	0.305366
6	48784067	12	41235800	86	0.305366
6	48784067	12	41235801	86	0.305366
6	48784067	12	41236126	86	0.304171
6	48784067	12	41236334	86	0.304171
6	48784067	12	41236705	86	0.304171
6	48784067	12	41240345	86	0.304171
6	48784572	12	41235799	86	0.305366
6	48784572	12	41235800	86	0.305366
6	48784572	12	41235801	86	0.305366
6	48784572	12	41236126	86	0.304171
6	48784572	12	41236334	86	0.304171
6	48784572	12	41236705	86	0.304171
6	48784572	12	41240345	86	0.304171
6	48784608	12	41235799	86	0.305366
6	48784608	12	41235800	86	0.305366
6	48784608	12	41235801	86	0.305366
6	48784608	12	41236126	86	0.304171
6	48784608	12	41236334	86	0.304171
6	48784608	12	41236705	86	0.304171
6	48784608	12	41240345	86	0.304171
6	48785271	12	41235799	86	0.305366
6	48785271	12	41235800	86	0.305366
6	48785271	12	41235801	86	0.305366
6	48785271	12	41236126	86	0.304171
6	48785271	12	41236334	86	0.304171
6	48785271	12	41236705	86	0.304171
6	48785271	12	41240345	86	0.304171
6	48786854	12	41235799	86	0.305366
6	48786854	12	41235800	86	0.305366
6	48786854	12	41235801	86	0.305366
6	48786854	12	41236126	86	0.304171
6	48786854	12	41236334	86	0.304171
6	48786854	12	41236705	86	0.304171
6	48786854	12	41240345	86	0.304171
6	48787784	12	41235799	86	0.305366
6	48787784	12	41235800	86	0.305366
6	48787784	12	41235801	86	0.305366
6	48787784	12	41236126	86	0.304171
6	48787784	12	41236334	86	0.304171
6	48787784	12	41236705	86	0.304171
6	48787784	12	41240345	86	0.304171
6	48788173	12	41235799	86	0.305366
6	48788173	12	41235800	86	0.305366
6	48788173	12	41235801	86	0.305366
6	48788173	12	41236126	86	0.304171
6	48788173	12	41236334	86	0.304171
6	48788173	12	41236705	86	0.304171
6	48788173	12	41240345	86	0.304171
6	48788338	12	41235799	86	0.305366
6	48788338	12	41235800	86	0.305366
6	48788338	12	41235801	86	0.305366
6	48788338	12	41236126	86	0.304171
6	48788338	12	41236334	86	0.304171
6	48788338	12	41236705	86	0.304171
6	48788338	12	41240345	86	0.304171
6	48788449	12	41235799	86	0.305366
6	48788449	12	41235800	86	0.305366
6	48788449	12	41235801	86	0.305366
6	48788449	12	41236126	86	0.304171
6	48788449	12	41236334	86	0.304171
6	48788449	12	41236705	86	0.304171
6	48788449	12	41240345	86	0.304171
6	48790783	12	41235799	86	0.305366
6	48790783	12	41235800	86	0.305366
6	48790783	12	41235801	86	0.305366
6	48790783	12	41236126	86	0.304171
6	48790783	12	41236334	86	0.304171
6	48790783	12	41236705	86	0.304171
6	48790783	12	41240345	86	0.304171
6	48790820	12	41235799	86	0.305366
6	48790820	12	41235800	86	0.305366
6	48790820	12	41235801	86	0.305366
6	48790820	12	41236126	86	0.304171
6	48790820	12	41236334	86	0.304171
6	48790820	12	41236705	86	0.304171
6	48790820	12	41240345	86	0.304171
6	48791437	12	41235799	86	0.305366
6	48791437	12	41235800	86	0.305366
6	48791437	12	41235801	86	0.305366
6	48791437	12	41236126	86	0.304171
6	48791437	12	41236334	86	0.304171
6	48791437	12	41236705	86	0.304171
6	48791437	12	41240345	86	0.304171
6	48792125	12	41235799	86	0.305366
6	48792125	12	41235800	86	0.305366
6	48792125	12	41235801	86	0.305366
6	48792125	12	41236126	86	0.304171
6	48792125	12	41236334	86	0.304171
6	48792125	12	41236705	86	0.304171
6	48792125	12	41240345	86	0.304171
6	48792222	12	41235799	86	0.305366
6	48792222	12	41235800	86	0.305366
6	48792222	12	41235801	86	0.305366
6	48792222	12	41236126	86	0.304171
6	48792222	12	41236334	86	0.304171
6	48792222	12	41236705	86	0.304171
6	48792222	12	41240345	86	0.304171
6	48792393	12	41235799	86	0.305366
6	48792393	12	41235800	86	0.305366
6	48792393	12	41235801	86	0.305366
6	48792393	12	41236126	86	0.304171
6	48792393	12	41236334	86	0.304171
6	48792393	12	41236705	86	0.304171
6	48792393	12	41240345	86	0.304171
6	48792408	12	41235799	86	0.305366
6	48792408	12	41235800	86	0.305366
6	48792408	12	41235801	86	0.305366
6	48792408	12	41236126	86	0.304171
6	48792408	12	41236334	86	0.304171
6	48792408	12	41236705	86	0.304171
6	48792408	12	41240345	86	0.304171
6	48792410	12	41235799	86	0.305366
6	48792410	12	41235800	86	0.305366
6	48792410	12	41235801	86	0.305366
6	48792410	12	41236126	86	0.304171
6	48792410	12	41236334	86	0.304171
6	48792410	12	41236705	86	0.304171
6	48792410	12	41240345	86	0.304171
6	48793284	12	41235799	86	0.305366
6	48793284	12	41235800	86	0.305366
6	48793284	12	41235801	86	0.305366
6	48793284	12	41236126	86	0.304171
6	48793284	12	41236334	86	0.304171
6	48793284	12	41236705	86	0.304171
6	48793284	12	41240345	86	0.304171
6	48793540	12	41235799	86	0.305366
6	48793540	12	41235800	86	0.305366
6	48793540	12	41235801	86	0.305366
6	48793540	12	41236126	86	0.304171
6	48793540	12	41236334	86	0.304171
6	48793540	12	41236705	86	0.304171
6	48793540	12	41240345	86	0.304171
6	48795128	12	41235799	86	0.305366
6	48795128	12	41235800	86	0.305366
6	48795128	12	41235801	86	0.305366
6	48795128	12	41236126	86	0.304171
6	48795128	12	41236334	86	0.304171
6	48795128	12	41236705	86	0.304171
6	48795128	12	41240345	86	0.304171
6	48795358	12	41235799	86	0.305366
6	48795358	12	41235800	86	0.305366
6	48795358	12	41235801	86	0.305366
6	48795358	12	41236126	86	0.304171
6	48795358	12	41236334	86	0.304171
6	48795358	12	41236705	86	0.304171
6	48795358	12	41240345	86	0.304171
6	48795500	12	41235799	86	0.305366
6	48795500	12	41235800	86	0.305366
6	48795500	12	41235801	86	0.305366
6	48795500	12	41236126	86	0.304171
6	48795500	12	41236334	86	0.304171
6	48795500	12	41236705	86	0.304171
6	48795500	12	41240345	86	0.304171
6	48797847	12	41235799	86	0.305366
6	48797847	12	41235800	86	0.305366
6	48797847	12	41235801	86	0.305366
6	48797847	12	41236126	86	0.304171
6	48797847	12	41236334	86	0.304171
6	48797847	12	41236705	86	0.304171
6	48797847	12	41240345	86	0.304171
6	48798375	12	41235799	86	0.305366
6	48798375	12	41235800	86	0.305366
6	48798375	12	41235801	86	0.305366
6	48798375	12	41236126	86	0.304171
6	48798375	12	41236334	86	0.304171
6	48798375	12	41236705	86	0.304171
6	48798375	12	41240345	86	0.304171
6	48798565	12	41235799	86	0.305366
6	48798565	12	41235800	86	0.305366
6	48798565	12	41235801	86	0.305366
6	48798565	12	41236126	86	0.304171
6	48798565	12	41236334	86	0.304171
6	48798565	12	41236705	86	0.304171
6	48798565	12	41240345	86	0.304171
6	48798595	12	41235799	86	0.305366
6	48798595	12	41235800	86	0.305366
6	48798595	12	41235801	86	0.305366
6	48798595	12	41236126	86	0.304171
6	48798595	12	41236334	86	0.304171
6	48798595	12	41236705	86	0.304171
6	48798595	12	41240345	86	0.304171
6	48798693	12	41235799	86	0.305366
6	48798693	12	41235800	86	0.305366
6	48798693	12	41235801	86	0.305366
6	48798693	12	41236126	86	0.304171
6	48798693	12	41236334	86	0.304171
6	48798693	12	41236705	86	0.304171
6	48798693	12	41240345	86	0.304171
6	48799382	12	41235799	86	0.305366
6	48799382	12	41235800	86	0.305366
6	48799382	12	41235801	86	0.305366
6	48799382	12	41236126	86	0.304171
6	48799382	12	41236334	86	0.304171
6	48799382	12	41236705	86	0.304171
6	48799382	12	41240345	86	0.304171
6	48799510	12	41235799	86	0.305366
6	48799510	12	41235800	86	0.305366
6	48799510	12	41235801	86	0.305366
6	48799510	12	41236126	86	0.304171
6	48799510	12	41236334	86	0.304171
6	48799510	12	41236705	86	0.304171
6	48799510	12	41240345	86	0.304171
6	48799765	12	41235799	86	0.305366
6	48799765	12	41235800	86	0.305366
6	48799765	12	41235801	86	0.305366
6	48799765	12	41236126	86	0.304171
6	48799765	12	41236334	86	0.304171
6	48799765	12	41236705	86	0.304171
6	48799765	12	41240345	86	0.304171
6	48800760	12	41235799	86	0.305366
6	48800760	12	41235800	86	0.305366
6	48800760	12	41235801	86	0.305366
6	48800760	12	41236126	86	0.304171
6	48800760	12	41236334	86	0.304171
6	48800760	12	41236705	86	0.304171
6	48800760	12	41240345	86	0.304171
6	48800821	12	41235799	86	0.305366
6	48800821	12	41235800	86	0.305366
6	48800821	12	41235801	86	0.305366
6	48800821	12	41236126	86	0.304171
6	48800821	12	41236334	86	0.304171
6	48800821	12	41236705	86	0.304171
6	48800821	12	41240345	86	0.304171
6	48800840	12	41235799	86	0.305366
6	48800840	12	41235800	86	0.305366
6	48800840	12	41235801	86	0.305366
6	48800840	12	41236126	86	0.304171
6	48800840	12	41236334	86	0.304171
6	48800840	12	41236705	86	0.304171
6	48800840	12	41240345	86	0.304171
6	48802137	12	41235799	86	0.305366
6	48802137	12	41235800	86	0.305366
6	48802137	12	41235801	86	0.305366
6	48802137	12	41236126	86	0.304171
6	48802137	12	41236334	86	0.304171
6	48802137	12	41236705	86	0.304171
6	48802137	12	41240345	86	0.304171
6	48802183	12	41235799	86	0.305366
6	48802183	12	41235800	86	0.305366
6	48802183	12	41235801	86	0.305366
6	48802183	12	41236126	86	0.304171
6	48802183	12	41236334	86	0.304171
6	48802183	12	41236705	86	0.304171
6	48802183	12	41240345	86	0.304171
6	48802814	12	41232661	86	0.304893
6	48802814	12	41233029	86	0.304893
6	48802814	12	41233157	86	0.304893
6	48802814	12	41233179	86	0.304893
6	48802814	12	41234142	86	0.304893
6	48802814	12	41234175	86	0.304893
6	48802814	12	41234584	86	0.304893
6	48802814	12	41234882	86	0.304893
6	48802814	12	41235799	86	0.325212
6	48802814	12	41235800	86	0.325212
6	48802814	12	41235801	86	0.325212
6	48802814	12	41235802	86	0.304893
6	48802814	12	41236126	86	0.324146
6	48802814	12	41236334	86	0.324146
6	48802814	12	41236705	86	0.324146
6	48802814	12	41240345	86	0.324146
6	48803088	12	41235799	86	0.305366
6	48803088	12	41235800	86	0.305366
6	48803088	12	41235801	86	0.305366
6	48803088	12	41236126	86	0.304171
6	48803088	12	41236334	86	0.304171
6	48803088	12	41236705	86	0.304171
6	48803088	12	41240345	86	0.304171
6	48803951	12	41235799	86	0.305366
6	48803951	12	41235800	86	0.305366
6	48803951	12	41235801	86	0.305366
6	48803951	12	41236126	86	0.304171
6	48803951	12	41236334	86	0.304171
6	48803951	12	41236705	86	0.304171
6	48803951	12	41240345	86	0.304171
6	48806340	12	41235799	86	0.305366
6	48806340	12	41235800	86	0.305366
6	48806340	12	41235801	86	0.305366
6	48806340	12	41236126	86	0.304171
6	48806340	12	41236334	86	0.304171
6	48806340	12	41236705	86	0.304171
6	48806340	12	41240345	86	0.304171
6	48807058	12	41235799	86	0.305366
6	48807058	12	41235800	86	0.305366
6	48807058	12	41235801	86	0.305366
6	48807058	12	41236126	86	0.304171
6	48807058	12	41236334	86	0.304171
6	48807058	12	41236705	86	0.304171
6	48807058	12	41240345	86	0.304171
6	48807760	12	41235799	86	0.305366
6	48807760	12	41235800	86	0.305366
6	48807760	12	41235801	86	0.305366
6	48807760	12	41236126	86	0.304171
6	48807760	12	41236334	86	0.304171
6	48807760	12	41236705	86	0.304171
6	48807760	12	41240345	86	0.304171
6	48807892	12	41235799	86	0.305366
6	48807892	12	41235800	86	0.305366
6	48807892	12	41235801	86	0.305366
6	48807892	12	41236126	86	0.304171
6	48807892	12	41236334	86	0.304171
6	48807892	12	41236705	86	0.304171
6	48807892	12	41240345	86	0.304171
6	48808051	12	41235799	86	0.305366
6	48808051	12	41235800	86	0.305366
6	48808051	12	41235801	86	0.305366
6	48808051	12	41236126	86	0.304171
6	48808051	12	41236334	86	0.304171
6	48808051	12	41236705	86	0.304171
6	48808051	12	41240345	86	0.304171
6	48810194	12	41235799	86	0.305366
6	48810194	12	41235800	86	0.305366
6	48810194	12	41235801	86	0.305366
6	48810194	12	41236126	86	0.304171
6	48810194	12	41236334	86	0.304171
6	48810194	12	41236705	86	0.304171
6	48810194	12	41240345	86	0.304171
6	48810377	12	41235799	86	0.305366
6	48810377	12	41235800	86	0.305366
6	48810377	12	41235801	86	0.305366
6	48810377	12	41236126	86	0.304171
6	48810377	12	41236334	86	0.304171
6	48810377	12	41236705	86	0.304171
6	48810377	12	41240345	86	0.304171
6	48811400	12	41235799	86	0.305366
6	48811400	12	41235800	86	0.305366
6	48811400	12	41235801	86	0.305366
6	48811400	12	41236126	86	0.304171
6	48811400	12	41236334	86	0.304171
6	48811400	12	41236705	86	0.304171
6	48811400	12	41240345	86	0.304171
6	48813272	12	41235799	86	0.305366
6	48813272	12	41235800	86	0.305366
6	48813272	12	41235801	86	0.305366
6	48813272	12	41236126	86	0.304171
6	48813272	12	41236334	86	0.304171
6	48813272	12	41236705	86	0.304171
6	48813272	12	41240345	86	0.304171
6	48815348	12	41235799	86	0.305366
6	48815348	12	41235800	86	0.305366
6	48815348	12	41235801	86	0.305366
6	48815348	12	41236126	86	0.304171
6	48815348	12	41236334	86	0.304171
6	48815348	12	41236705	86	0.304171
6	48815348	12	41240345	86	0.304171
6	48815376	12	41235799	86	0.305366
6	48815376	12	41235800	86	0.305366
6	48815376	12	41235801	86	0.305366
6	48815376	12	41236126	86	0.304171
6	48815376	12	41236334	86	0.304171
6	48815376	12	41236705	86	0.304171
6	48815376	12	41240345	86	0.304171
6	48815883	12	41232661	86	0.304893
6	48815883	12	41233029	86	0.304893
6	48815883	12	41233157	86	0.304893
6	48815883	12	41233179	86	0.304893
6	48815883	12	41234142	86	0.304893
6	48815883	12	41234175	86	0.304893
6	48815883	12	41234584	86	0.304893
6	48815883	12	41234882	86	0.304893
6	48815883	12	41235799	86	0.325212
6	48815883	12	41235800	86	0.325212
6	48815883	12	41235801	86	0.325212
6	48815883	12	41235802	86	0.304893
6	48815883	12	41236126	86	0.324146
6	48815883	12	41236334	86	0.324146
6	48815883	12	41236705	86	0.324146
6	48815883	12	41240345	86	0.324146
6	48817836	12	41235799	86	0.305366
6	48817836	12	41235800	86	0.305366
6	48817836	12	41235801	86	0.305366
6	48817836	12	41236126	86	0.304171
6	48817836	12	41236334	86	0.304171
6	48817836	12	41236705	86	0.304171
6	48817836	12	41240345	86	0.304171
6	48817985	12	41235799	86	0.305366
6	48817985	12	41235800	86	0.305366
6	48817985	12	41235801	86	0.305366
6	48817985	12	41236126	86	0.304171
6	48817985	12	41236334	86	0.304171
6	48817985	12	41236705	86	0.304171
6	48817985	12	41240345	86	0.304171
6	48818572	12	41235799	86	0.305366
6	48818572	12	41235800	86	0.305366
6	48818572	12	41235801	86	0.305366
6	48818572	12	41236126	86	0.304171
6	48818572	12	41236334	86	0.304171
6	48818572	12	41236705	86	0.304171
6	48818572	12	41240345	86	0.304171
6	48818975	12	41235799	86	0.305366
6	48818975	12	41235800	86	0.305366
6	48818975	12	41235801	86	0.305366
6	48818975	12	41236126	86	0.304171
6	48818975	12	41236334	86	0.304171
6	48818975	12	41236705	86	0.304171
6	48818975	12	41240345	86	0.304171
6	48819035	12	41235799	86	0.305366
6	48819035	12	41235800	86	0.305366
6	48819035	12	41235801	86	0.305366
6	48819035	12	41236126	86	0.304171
6	48819035	12	41236334	86	0.304171
6	48819035	12	41236705	86	0.304171
6	48819035	12	41240345	86	0.304171
6	48819168	12	41235799	86	0.305366
6	48819168	12	41235800	86	0.305366
6	48819168	12	41235801	86	0.305366
6	48819168	12	41236126	86	0.304171
6	48819168	12	41236334	86	0.304171
6	48819168	12	41236705	86	0.304171
6	48819168	12	41240345	86	0.304171
6	48819694	12	41235799	86	0.305366
6	48819694	12	41235800	86	0.305366
6	48819694	12	41235801	86	0.305366
6	48819694	12	41236126	86	0.304171
6	48819694	12	41236334	86	0.304171
6	48819694	12	41236705	86	0.304171
6	48819694	12	41240345	86	0.304171
6	48821977	12	41235799	86	0.305366
6	48821977	12	41235800	86	0.305366
6	48821977	12	41235801	86	0.305366
6	48821977	12	41236126	86	0.304171
6	48821977	12	41236334	86	0.304171
6	48821977	12	41236705	86	0.304171
6	48821977	12	41240345	86	0.304171
6	48822114	12	41235799	86	0.305366
6	48822114	12	41235800	86	0.305366
6	48822114	12	41235801	86	0.305366
6	48822114	12	41236126	86	0.304171
6	48822114	12	41236334	86	0.304171
6	48822114	12	41236705	86	0.304171
6	48822114	12	41240345	86	0.304171
6	48822287	12	41235799	86	0.305366
6	48822287	12	41235800	86	0.305366
6	48822287	12	41235801	86	0.305366
6	48822287	12	41236126	86	0.304171
6	48822287	12	41236334	86	0.304171
6	48822287	12	41236705	86	0.304171
6	48822287	12	41240345	86	0.304171
6	48824154	12	41235799	86	0.305366
6	48824154	12	41235800	86	0.305366
6	48824154	12	41235801	86	0.305366
6	48824154	12	41236126	86	0.304171
6	48824154	12	41236334	86	0.304171
6	48824154	12	41236705	86	0.304171
6	48824154	12	41240345	86	0.304171
6	48824574	12	41235799	86	0.305366
6	48824574	12	41235800	86	0.305366
6	48824574	12	41235801	86	0.305366
6	48824574	12	41236126	86	0.304171
6	48824574	12	41236334	86	0.304171
6	48824574	12	41236705	86	0.304171
6	48824574	12	41240345	86	0.304171
6	48826331	12	41235799	86	0.305366
6	48826331	12	41235800	86	0.305366
6	48826331	12	41235801	86	0.305366
6	48826331	12	41236126	86	0.304171
6	48826331	12	41236334	86	0.304171
6	48826331	12	41236705	86	0.304171
6	48826331	12	41240345	86	0.304171
6	48826649	12	41235799	86	0.305366
6	48826649	12	41235800	86	0.305366
6	48826649	12	41235801	86	0.305366
6	48826649	12	41236126	86	0.304171
6	48826649	12	41236334	86	0.304171
6	48826649	12	41236705	86	0.304171
6	48826649	12	41240345	86	0.304171
6	48826825	12	41235799	86	0.305366
6	48826825	12	41235800	86	0.305366
6	48826825	12	41235801	86	0.305366
6	48826825	12	41236126	86	0.304171
6	48826825	12	41236334	86	0.304171
6	48826825	12	41236705	86	0.304171
6	48826825	12	41240345	86	0.304171
6	48827175	12	41235799	86	0.305366
6	48827175	12	41235800	86	0.305366
6	48827175	12	41235801	86	0.305366
6	48827175	12	41236126	86	0.304171
6	48827175	12	41236334	86	0.304171
6	48827175	12	41236705	86	0.304171
6	48827175	12	41240345	86	0.304171
6	48827727	12	41235799	86	0.305366
6	48827727	12	41235800	86	0.305366
6	48827727	12	41235801	86	0.305366
6	48827727	12	41236126	86	0.304171
6	48827727	12	41236334	86	0.304171
6	48827727	12	41236705	86	0.304171
6	48827727	12	41240345	86	0.304171
6	48830808	12	41235799	86	0.305366
6	48830808	12	41235800	86	0.305366
6	48830808	12	41235801	86	0.305366
6	48830808	12	41236126	86	0.304171
6	48830808	12	41236334	86	0.304171
6	48830808	12	41236705	86	0.304171
6	48830808	12	41240345	86	0.304171
6	48831096	12	41235799	86	0.305366
6	48831096	12	41235800	86	0.305366
6	48831096	12	41235801	86	0.305366
6	48831096	12	41236126	86	0.304171
6	48831096	12	41236334	86	0.304171
6	48831096	12	41236705	86	0.304171
6	48831096	12	41240345	86	0.304171
6	48834102	12	41235799	86	0.305366
6	48834102	12	41235800	86	0.305366
6	48834102	12	41235801	86	0.305366
6	48834102	12	41236126	86	0.304171
6	48834102	12	41236334	86	0.304171
6	48834102	12	41236705	86	0.304171
6	48834102	12	41240345	86	0.304171
6	48834410	12	41235799	86	0.305366
6	48834410	12	41235800	86	0.305366
6	48834410	12	41235801	86	0.305366
6	48834410	12	41236126	86	0.304171
6	48834410	12	41236334	86	0.304171
6	48834410	12	41236705	86	0.304171
6	48834410	12	41240345	86	0.304171
6	48834650	12	41235799	86	0.305366
6	48834650	12	41235800	86	0.305366
6	48834650	12	41235801	86	0.305366
6	48834650	12	41236126	86	0.304171
6	48834650	12	41236334	86	0.304171
6	48834650	12	41236705	86	0.304171
6	48834650	12	41240345	86	0.304171
6	48834690	12	41235799	86	0.305366
6	48834690	12	41235800	86	0.305366
6	48834690	12	41235801	86	0.305366
6	48834690	12	41236126	86	0.304171
6	48834690	12	41236334	86	0.304171
6	48834690	12	41236705	86	0.304171
6	48834690	12	41240345	86	0.304171
6	48834716	12	41235799	86	0.305366
6	48834716	12	41235800	86	0.305366
6	48834716	12	41235801	86	0.305366
6	48834716	12	41236126	86	0.304171
6	48834716	12	41236334	86	0.304171
6	48834716	12	41236705	86	0.304171
6	48834716	12	41240345	86	0.304171
6	48834751	12	41235799	86	0.305366
6	48834751	12	41235800	86	0.305366
6	48834751	12	41235801	86	0.305366
6	48834751	12	41236126	86	0.304171
6	48834751	12	41236334	86	0.304171
6	48834751	12	41236705	86	0.304171
6	48834751	12	41240345	86	0.304171
6	48834812	12	41232661	86	0.304893
6	48834812	12	41233029	86	0.304893
6	48834812	12	41233157	86	0.304893
6	48834812	12	41233179	86	0.304893
6	48834812	12	41234142	86	0.304893
6	48834812	12	41234175	86	0.304893
6	48834812	12	41234584	86	0.304893
6	48834812	12	41234882	86	0.304893
6	48834812	12	41235799	86	0.325212
6	48834812	12	41235800	86	0.325212
6	48834812	12	41235801	86	0.325212
6	48834812	12	41235802	86	0.304893
6	48834812	12	41236126	86	0.324146
6	48834812	12	41236334	86	0.324146
6	48834812	12	41236705	86	0.324146
6	48834812	12	41240345	86	0.324146
6	48834890	12	41235799	86	0.305366
6	48834890	12	41235800	86	0.305366
6	48834890	12	41235801	86	0.305366
6	48834890	12	41236126	86	0.304171
6	48834890	12	41236334	86	0.304171
6	48834890	12	41236705	86	0.304171
6	48834890	12	41240345	86	0.304171
6	48835087	12	41235799	86	0.305366
6	48835087	12	41235800	86	0.305366
6	48835087	12	41235801	86	0.305366
6	48835087	12	41236126	86	0.304171
6	48835087	12	41236334	86	0.304171
6	48835087	12	41236705	86	0.304171
6	48835087	12	41240345	86	0.304171
6	48835207	12	41235799	86	0.305366
6	48835207	12	41235800	86	0.305366
6	48835207	12	41235801	86	0.305366
6	48835207	12	41236126	86	0.304171
6	48835207	12	41236334	86	0.304171
6	48835207	12	41236705	86	0.304171
6	48835207	12	41240345	86	0.304171
6	48835228	12	41235799	86	0.305366
6	48835228	12	41235800	86	0.305366
6	48835228	12	41235801	86	0.305366
6	48835228	12	41236126	86	0.304171
6	48835228	12	41236334	86	0.304171
6	48835228	12	41236705	86	0.304171
6	48835228	12	41240345	86	0.304171
6	48835384	12	41235799	86	0.305366
6	48835384	12	41235800	86	0.305366
6	48835384	12	41235801	86	0.305366
6	48835384	12	41236126	86	0.304171
6	48835384	12	41236334	86	0.304171
6	48835384	12	41236705	86	0.304171
6	48835384	12	41240345	86	0.304171
6	48835387	12	41235799	86	0.305366
6	48835387	12	41235800	86	0.305366
6	48835387	12	41235801	86	0.305366
6	48835387	12	41236126	86	0.304171
6	48835387	12	41236334	86	0.304171
6	48835387	12	41236705	86	0.304171
6	48835387	12	41240345	86	0.304171
6	48835445	12	41235799	86	0.305366
6	48835445	12	41235800	86	0.305366
6	48835445	12	41235801	86	0.305366
6	48835445	12	41236126	86	0.304171
6	48835445	12	41236334	86	0.304171
6	48835445	12	41236705	86	0.304171
6	48835445	12	41240345	86	0.304171
6	48835773	12	41235799	86	0.305366
6	48835773	12	41235800	86	0.305366
6	48835773	12	41235801	86	0.305366
6	48835773	12	41236126	86	0.304171
6	48835773	12	41236334	86	0.304171
6	48835773	12	41236705	86	0.304171
6	48835773	12	41240345	86	0.304171
6	48835795	12	41235799	86	0.305366
6	48835795	12	41235800	86	0.305366
6	48835795	12	41235801	86	0.305366
6	48835795	12	41236126	86	0.304171
6	48835795	12	41236334	86	0.304171
6	48835795	12	41236705	86	0.304171
6	48835795	12	41240345	86	0.304171
6	48835981	12	41235799	86	0.305366
6	48835981	12	41235800	86	0.305366
6	48835981	12	41235801	86	0.305366
6	48835981	12	41236126	86	0.304171
6	48835981	12	41236334	86	0.304171
6	48835981	12	41236705	86	0.304171
6	48835981	12	41240345	86	0.304171
6	48836308	12	41235799	86	0.305366
6	48836308	12	41235800	86	0.305366
6	48836308	12	41235801	86	0.305366
6	48836308	12	41236126	86	0.304171
6	48836308	12	41236334	86	0.304171
6	48836308	12	41236705	86	0.304171
6	48836308	12	41240345	86	0.304171
6	48836456	12	41235799	86	0.305366
6	48836456	12	41235800	86	0.305366
6	48836456	12	41235801	86	0.305366
6	48836456	12	41236126	86	0.304171
6	48836456	12	41236334	86	0.304171
6	48836456	12	41236705	86	0.304171
6	48836456	12	41240345	86	0.304171
6	48836558	12	41235799	86	0.305366
6	48836558	12	41235800	86	0.305366
6	48836558	12	41235801	86	0.305366
6	48836558	12	41236126	86	0.304171
6	48836558	12	41236334	86	0.304171
6	48836558	12	41236705	86	0.304171
6	48836558	12	41240345	86	0.304171
6	48836598	12	41235799	86	0.305366
6	48836598	12	41235800	86	0.305366
6	48836598	12	41235801	86	0.305366
6	48836598	12	41236126	86	0.304171
6	48836598	12	41236334	86	0.304171
6	48836598	12	41236705	86	0.304171
6	48836598	12	41240345	86	0.304171
6	48836899	12	41235799	86	0.305366
6	48836899	12	41235800	86	0.305366
6	48836899	12	41235801	86	0.305366
6	48836899	12	41236126	86	0.304171
6	48836899	12	41236334	86	0.304171
6	48836899	12	41236705	86	0.304171
6	48836899	12	41240345	86	0.304171
6	48837092	12	41235799	86	0.305366
6	48837092	12	41235800	86	0.305366
6	48837092	12	41235801	86	0.305366
6	48837092	12	41236126	86	0.304171
6	48837092	12	41236334	86	0.304171
6	48837092	12	41236705	86	0.304171
6	48837092	12	41240345	86	0.304171
6	48837864	12	41235799	86	0.305366
6	48837864	12	41235800	86	0.305366
6	48837864	12	41235801	86	0.305366
6	48837864	12	41236126	86	0.304171
6	48837864	12	41236334	86	0.304171
6	48837864	12	41236705	86	0.304171
6	48837864	12	41240345	86	0.304171
6	48838079	12	41235799	86	0.305366
6	48838079	12	41235800	86	0.305366
6	48838079	12	41235801	86	0.305366
6	48838079	12	41236126	86	0.304171
6	48838079	12	41236334	86	0.304171
6	48838079	12	41236705	86	0.304171
6	48838079	12	41240345	86	0.304171
6	48838198	12	41235799	86	0.305366
6	48838198	12	41235800	86	0.305366
6	48838198	12	41235801	86	0.305366
6	48838198	12	41236126	86	0.304171
6	48838198	12	41236334	86	0.304171
6	48838198	12	41236705	86	0.304171
6	48838198	12	41240345	86	0.304171
6	48838409	12	41235799	86	0.305366
6	48838409	12	41235800	86	0.305366
6	48838409	12	41235801	86	0.305366
6	48838409	12	41236126	86	0.304171
6	48838409	12	41236334	86	0.304171
6	48838409	12	41236705	86	0.304171
6	48838409	12	41240345	86	0.304171
6	48839456	12	41235799	86	0.305366
6	48839456	12	41235800	86	0.305366
6	48839456	12	41235801	86	0.305366
6	48839456	12	41236126	86	0.304171
6	48839456	12	41236334	86	0.304171
6	48839456	12	41236705	86	0.304171
6	48839456	12	41240345	86	0.304171
6	48839554	12	41235799	86	0.305366
6	48839554	12	41235800	86	0.305366
6	48839554	12	41235801	86	0.305366
6	48839554	12	41236126	86	0.304171
6	48839554	12	41236334	86	0.304171
6	48839554	12	41236705	86	0.304171
6	48839554	12	41240345	86	0.304171
6	48839575	12	41235799	86	0.305366
6	48839575	12	41235800	86	0.305366
6	48839575	12	41235801	86	0.305366
6	48839575	12	41236126	86	0.304171
6	48839575	12	41236334	86	0.304171
6	48839575	12	41236705	86	0.304171
6	48839575	12	41240345	86	0.304171
6	48840222	12	41235799	86	0.305366
6	48840222	12	41235800	86	0.305366
6	48840222	12	41235801	86	0.305366
6	48840222	12	41236126	86	0.304171
6	48840222	12	41236334	86	0.304171
6	48840222	12	41236705	86	0.304171
6	48840222	12	41240345	86	0.304171
6	48840472	12	41235799	86	0.305366
6	48840472	12	41235800	86	0.305366
6	48840472	12	41235801	86	0.305366
6	48840472	12	41236126	86	0.304171
6	48840472	12	41236334	86	0.304171
6	48840472	12	41236705	86	0.304171
6	48840472	12	41240345	86	0.304171
6	48840741	12	41235799	86	0.305366
6	48840741	12	41235800	86	0.305366
6	48840741	12	41235801	86	0.305366
6	48840741	12	41236126	86	0.304171
6	48840741	12	41236334	86	0.304171
6	48840741	12	41236705	86	0.304171
6	48840741	12	41240345	86	0.304171
6	51344239	12	41590708	86	0.314621
6	51344239	12	41600472	86	0.301808
6	51349625	12	41590708	86	0.314621
6	51349625	12	41600472	86	0.301808
6	51415401	12	50609661	86	0.304251
6	51415401	12	50635918	86	0.304251
6	51415401	12	50691543	86	0.304251
6	51419044	12	50609661	86	0.304251
6	51419044	12	50635918	86	0.304251
6	51419044	12	50691543	86	0.304251
6	51420901	12	50609661	86	0.304251
6	51420901	12	50635918	86	0.304251
6	51420901	12	50691543	86	0.304251
6	51424195	12	50609661	86	0.304251
6	51424195	12	50635918	86	0.304251
6	51424195	12	50691543	86	0.304251
6	51424515	12	50609661	86	0.304251
6	51424515	12	50635918	86	0.304251
6	51424515	12	50691543	86	0.304251
6	51427658	12	50609661	86	0.304251
6	51427658	12	50635918	86	0.304251
6	51427658	12	50691543	86	0.304251
6	52547388	12	31362664	86	0.307248
6	52547388	12	31366312	86	0.319991
6	52547388	12	31366922	86	0.307248
6	52547388	12	31369582	86	0.307248
6	52547388	12	31371084	86	0.307248
6	52548281	12	31357258	86	0.300375
6	52548281	12	31362664	86	0.32561
6	52548281	12	31366312	86	0.315038
6	52548281	12	31366922	86	0.32561
6	52548281	12	31369582	86	0.32561
6	52548281	12	31371084	86	0.32561
6	52548281	12	31379463	86	0.304594
6	52548281	12	31379744	86	0.304594
6	52548281	12	31383443	86	0.304594
6	52548281	12	31384709	86	0.304594
6	52548281	12	31385279	86	0.304594
6	52548281	12	31390096	86	0.304594
6	52548281	12	31390550	86	0.304594
6	53900593	12	31226697	86	0.318347
6	53900593	12	31226699	86	0.318347
6	53900593	12	31226701	86	0.318347
6	53900593	12	31226702	86	0.318347
6	53908086	12	31226697	86	0.318347
6	53908086	12	31226699	86	0.318347
6	53908086	12	31226701	86	0.318347
6	53908086	12	31226702	86	0.318347
6	53909391	12	31226697	86	0.318347
6	53909391	12	31226699	86	0.318347
6	53909391	12	31226701	86	0.318347
6	53909391	12	31226702	86	0.318347
6	53920024	12	31226697	86	0.318347
6	53920024	12	31226699	86	0.318347
6	53920024	12	31226701	86	0.318347
6	53920024	12	31226702	86	0.318347
6	53924170	12	31226697	86	0.318347
6	53924170	12	31226699	86	0.318347
6	53924170	12	31226701	86	0.318347
6	53924170	12	31226702	86	0.318347
6	54542866	12	50507179	86	0.313141
6	54542866	12	50507709	86	0.301482
6	54542866	12	50510947	86	0.301482
6	54548192	12	50507179	86	0.313141
6	54548192	12	50507709	86	0.301482
6	54548192	12	50510947	86	0.301482
6	54548823	12	50507179	86	0.313141
6	54548823	12	50507709	86	0.301482
6	54548823	12	50510947	86	0.301482
6	54548877	12	50507179	86	0.313141
6	54548877	12	50507709	86	0.301482
6	54548877	12	50510947	86	0.301482
6	55468836	12	26093288	86	0.304893
6	57293634	12	31236148	86	0.494118
6	57293637	12	31236148	86	0.494118
6	57293704	12	31236148	86	0.494118
6	57293706	12	31236148	86	0.494118
6	57390107	12	31102682	86	0.330586
6	57390107	12	31110054	86	0.305773
6	57390107	12	31110056	86	0.305773
6	57421681	12	46175166	86	0.32728
6	57421685	12	46175166	86	0.32728
6	30766947	12	64141708	86	0.366086
6	31085882	12	68803967	86	0.307974
6	31243312	12	53671005	86	0.304251
6	31709113	12	69806131	86	0.302671
6	32454667	12	52761959	86	0.319461
6	32454667	12	52765581	86	0.318199
6	32454694	12	52761959	86	0.305408
6	32454694	12	52765581	86	0.304118
6	32454744	12	52761959	86	0.302348
6	32454744	12	52765581	86	0.300628
6	32454993	12	52761959	86	0.317829
6	32454993	12	52765581	86	0.319019
6	32486844	12	52761959	86	0.328132
6	32486844	12	52765581	86	0.358517
6	32487743	12	52761959	86	0.318671
6	32487743	12	52765581	86	0.322161
6	32493298	12	52765581	86	0.317354
6	32496523	12	52761959	86	0.344641
6	32496523	12	52765581	86	0.347275
6	32496547	12	52761959	86	0.317972
6	32496547	12	52765581	86	0.320327
6	32497090	12	52761959	86	0.305567
6	32497090	12	52765581	86	0.308759
6	32506837	12	54300318	86	0.31264
6	32506842	12	54300318	86	0.31264
6	32511531	12	52761959	86	0.319461
6	32511531	12	52765581	86	0.318199
6	32519715	12	52765581	86	0.311887
6	32519729	12	52761959	86	0.305416
6	32519729	12	52765581	86	0.332455
6	32520259	12	52761959	86	0.324439
6	32520259	12	52765581	86	0.310659
6	32522401	12	52761959	86	0.315528
6	32522401	12	52765581	86	0.30383
6	32522434	12	52761959	86	0.315528
6	32522434	12	52765581	86	0.30383
6	32522576	12	52761959	86	0.305416
6	32526490	12	52765581	86	0.30877
6	32526526	12	52765581	86	0.317354
6	32526944	12	52761959	86	0.320809
6	32526944	12	52765581	86	0.312381
6	32527386	12	52761959	86	0.301061
6	32527386	12	52765581	86	0.328521
6	32527439	12	52765581	86	0.300975
6	32541140	12	52758994	86	0.30404
6	32541140	12	52759503	86	0.30404
6	32541206	12	52758994	86	0.325295
6	32541206	12	52759503	86	0.325295
6	32541219	12	52758994	86	0.325295
6	32541219	12	52759503	86	0.325295
6	32541226	12	52758994	86	0.325295
6	32541226	12	52759503	86	0.325295
6	32541242	12	52758994	86	0.325295
6	32541242	12	52759503	86	0.325295
6	32541250	12	52758994	86	0.30718
6	32541250	12	52759503	86	0.30718
6	32541255	12	52758994	86	0.30718
6	32541255	12	52759503	86	0.30718
6	32541259	12	52758994	86	0.30718
6	32541259	12	52759503	86	0.30718
6	32541506	12	52761959	86	0.326555
6	32541506	12	52765581	86	0.324047
6	32541868	12	52761959	86	0.35003
6	32541868	12	52765581	86	0.348831
6	32541881	12	52761959	86	0.35003
6	32541881	12	52765581	86	0.348831
6	32541974	12	52761959	86	0.311583
6	32541974	12	52765581	86	0.336781
6	32542011	12	52761959	86	0.311583
6	32542011	12	52765581	86	0.336781
6	32542020	12	52761959	86	0.300907
6	32542020	12	52765581	86	0.329222
6	32542059	12	52761959	86	0.332459
6	32542059	12	52765581	86	0.362182
6	32542086	12	52761959	86	0.310401
6	32542086	12	52765581	86	0.340355
6	32542290	12	52761959	86	0.35003
6	32542290	12	52765581	86	0.348831
6	32543091	12	52761959	86	0.310401
6	32543091	12	52765581	86	0.311345
6	32543162	12	52761959	86	0.379881
6	32543162	12	52765581	86	0.380179
6	32543169	12	52761959	86	0.324013
6	32543169	12	52765581	86	0.325058
6	32543298	12	52761959	86	0.324234
6	32543298	12	52765581	86	0.320284
6	32543805	12	52761833	86	0.321043
6	32543805	12	52762765	86	0.321043
6	32544002	12	52761959	86	0.363181
6	32544002	12	52765581	86	0.363394
6	32544129	12	52761959	86	0.352076
6	32544129	12	52765581	86	0.355903
6	32544145	12	52761959	86	0.352076
6	32544145	12	52765581	86	0.355903
6	32544287	12	52761959	86	0.33835
6	32544287	12	52765581	86	0.3395
6	32544650	12	52761959	86	0.321401
6	32544650	12	52765581	86	0.318831
6	32544681	12	52761959	86	0.30664
6	32544681	12	52765581	86	0.304087
6	32545106	12	52761959	86	0.329385
6	32545106	12	52765581	86	0.328084
6	32545293	12	52761959	86	0.307454
6	32545293	12	52765581	86	0.309532
6	32545561	12	52761959	86	0.328107
6	32545561	12	52765581	86	0.322686
6	32545604	12	52761959	86	0.353665
6	32545604	12	52765581	86	0.35106
6	32545862	12	52761959	86	0.334313
6	32545862	12	52765581	86	0.333081
6	32546067	12	52761959	86	0.324989
6	32546067	12	52765581	86	0.328469
6	32546433	12	52761959	86	0.363181
6	32546433	12	52765581	86	0.363394
6	32546485	12	52761959	86	0.334313
6	32546485	12	52765581	86	0.333081
6	32546515	12	52761959	86	0.310886
6	32546515	12	52765581	86	0.309306
6	32546603	12	52761959	86	0.334313
6	32546603	12	52765581	86	0.333081
6	32546631	12	52765581	86	0.320034
6	32546726	12	52765581	86	0.320034
6	32546828	12	52761959	86	0.316371
6	32546828	12	52765581	86	0.313737
6	32548920	12	52761959	86	0.308568
6	32548920	12	52765581	86	0.331044
6	32548932	12	52761959	86	0.308568
6	32548932	12	52765581	86	0.331044
6	32550439	12	52761959	86	0.324439
6	32550439	12	52765581	86	0.310659
6	32550702	12	52761959	86	0.345755
6	32550702	12	52765581	86	0.340195
6	32550860	12	52761959	86	0.309159
6	32550860	12	52765581	86	0.300248
6	32550995	12	52761959	86	0.304866
6	32550995	12	52765581	86	0.304788
6	32551054	12	52761959	86	0.331204
6	32551054	12	52765581	86	0.334857
6	32551058	12	52761959	86	0.331204
6	32551058	12	52765581	86	0.334857
6	32551068	12	52761959	86	0.331204
6	32551068	12	52765581	86	0.334857
6	32551197	12	52761959	86	0.334313
6	32551197	12	52765581	86	0.333081
6	32551680	12	52761959	86	0.304939
6	32551680	12	52765581	86	0.306029
6	32552907	12	52761959	86	0.377322
6	32552907	12	52765581	86	0.373142
6	32552930	12	52761959	86	0.34157
6	32552930	12	52765581	86	0.340033
6	32553142	12	52761959	86	0.315528
6	32553142	12	52765581	86	0.30383
6	32554080	12	52765581	86	0.324975
6	32554123	12	52761959	86	0.339852
6	32554123	12	52765581	86	0.367049
6	32554197	12	62391166	86	0.311358
6	32554197	12	62391173	86	0.311358
6	32554197	12	62391238	86	0.311358
6	32554257	12	52761959	86	0.324234
6	32554257	12	52765581	86	0.320284
6	32554300	12	52761959	86	0.311583
6	32554300	12	52765581	86	0.306294
6	32554386	12	52765581	86	0.310659
6	32554416	12	52765581	86	0.310659
6	32555121	12	52761959	86	0.30664
6	32555121	12	52765581	86	0.304087
6	32556783	12	52761959	86	0.303037
6	32556783	12	52765581	86	0.324139
6	32557908	12	52760417	86	0.305322
6	32558851	12	52765581	86	0.300665
6	32558852	12	52765581	86	0.300665
6	32559175	12	52761959	86	0.312849
6	32559468	12	52761959	86	0.33108
6	32559468	12	52765581	86	0.32665
6	32559472	12	52761959	86	0.33108
6	32559472	12	52765581	86	0.32665
6	32561074	12	52761959	86	0.309159
6	32561074	12	52765581	86	0.300248
6	32561098	12	52761959	86	0.309159
6	32561098	12	52765581	86	0.300248
6	32567297	12	52765581	86	0.300248
6	32567298	12	52765581	86	0.300248
6	32567306	12	52761959	86	0.315528
6	32567306	12	52765581	86	0.337499
6	32568251	12	52765581	86	0.301561
6	32568292	12	52761959	86	0.339699
6	32568292	12	52765581	86	0.336639
6	32568299	12	52765581	86	0.306654
6	32568383	12	52761959	86	0.314474
6	32568383	12	52765581	86	0.310134
6	32568589	12	52761959	86	0.317733
6	32568589	12	52765581	86	0.311885
6	32568595	12	52761959	86	0.317733
6	32568595	12	52765581	86	0.311885
6	32568596	12	52761959	86	0.317733
6	32568596	12	52765581	86	0.311885
6	32573167	12	52765581	86	0.314729
6	32573170	12	52765581	86	0.314729
6	32576846	12	52765581	86	0.304778
6	32641484	12	78888040	86	0.301091
6	32641484	12	78890388	86	0.301091
6	32641484	12	78890969	86	0.301091
6	32641484	12	78893387	86	0.301091
6	32641484	12	78901596	86	0.301091
6	32641484	12	78905680	86	0.301091
6	32643276	12	78888040	86	0.304409
6	32643276	12	78890388	86	0.304409
6	32643276	12	78890969	86	0.304409
6	32643276	12	78893387	86	0.304409
6	32643276	12	78901596	86	0.304409
6	32643276	12	78905680	86	0.304409
6	32643281	12	78888040	86	0.304409
6	32643281	12	78890388	86	0.304409
6	32643281	12	78890969	86	0.304409
6	32643281	12	78893387	86	0.304409
6	32643281	12	78901596	86	0.304409
6	32643281	12	78905680	86	0.304409
6	32646416	12	78888040	86	0.308947
6	32646416	12	78890388	86	0.308947
6	32646416	12	78890969	86	0.308947
6	32646416	12	78893387	86	0.308947
6	32646416	12	78901596	86	0.308947
6	32646416	12	78905680	86	0.308947
6	32646445	12	78888040	86	0.30178
6	32646445	12	78890388	86	0.30178
6	32646445	12	78890969	86	0.30178
6	32646445	12	78893387	86	0.30178
6	32646445	12	78901596	86	0.30178
6	32646445	12	78905680	86	0.30178
6	32646449	12	78888040	86	0.303341
6	32646449	12	78890388	86	0.303341
6	32646449	12	78890969	86	0.303341
6	32646449	12	78893387	86	0.303341
6	32646449	12	78901596	86	0.303341
6	32646449	12	78905680	86	0.303341
6	32646451	12	78888040	86	0.303341
6	32646451	12	78890388	86	0.303341
6	32646451	12	78890969	86	0.303341
6	32646451	12	78893387	86	0.303341
6	32646451	12	78901596	86	0.303341
6	32646451	12	78905680	86	0.303341
6	32646469	12	78888040	86	0.304235
6	32646469	12	78890388	86	0.304235
6	32646469	12	78890969	86	0.304235
6	32646469	12	78893387	86	0.304235
6	32646469	12	78901596	86	0.304235
6	32646469	12	78905680	86	0.304235
6	32646588	12	78888040	86	0.309176
6	32646588	12	78890388	86	0.309176
6	32646588	12	78890969	86	0.309176
6	32646588	12	78893387	86	0.309176
6	32646588	12	78901596	86	0.309176
6	32646588	12	78905680	86	0.309176
6	32646604	12	78888040	86	0.309427
6	32646604	12	78890388	86	0.309427
6	32646604	12	78890969	86	0.309427
6	32646604	12	78893387	86	0.309427
6	32646604	12	78901596	86	0.309427
6	32646604	12	78905680	86	0.309427
6	32646616	12	78888040	86	0.320336
6	32646616	12	78890388	86	0.320336
6	32646616	12	78890969	86	0.320336
6	32646616	12	78893387	86	0.320336
6	32646616	12	78901596	86	0.320336
6	32646616	12	78905680	86	0.320336
6	32646617	12	78888040	86	0.320336
6	32646617	12	78890388	86	0.320336
6	32646617	12	78890969	86	0.320336
6	32646617	12	78893387	86	0.320336
6	32646617	12	78901596	86	0.320336
6	32646617	12	78905680	86	0.320336
6	32646637	12	78888040	86	0.332208
6	32646637	12	78890388	86	0.332208
6	32646637	12	78890969	86	0.332208
6	32646637	12	78893387	86	0.332208
6	32646637	12	78901596	86	0.332208
6	32646637	12	78905680	86	0.332208
6	32646647	12	78888040	86	0.326337
6	32646647	12	78890388	86	0.326337
6	32646647	12	78890969	86	0.326337
6	32646647	12	78893387	86	0.326337
6	32646647	12	78901596	86	0.326337
6	32646647	12	78905680	86	0.326337
6	32646648	12	78888040	86	0.326337
6	32646648	12	78890388	86	0.326337
6	32646648	12	78890969	86	0.326337
6	32646648	12	78893387	86	0.326337
6	32646648	12	78901596	86	0.326337
6	32646648	12	78905680	86	0.326337
6	32647846	12	78888040	86	0.309584
6	32647846	12	78890388	86	0.309584
6	32647846	12	78890969	86	0.309584
6	32647846	12	78893387	86	0.309584
6	32647846	12	78901596	86	0.309584
6	32647846	12	78905680	86	0.309584
6	32647854	12	78888040	86	0.309584
6	32647854	12	78890388	86	0.309584
6	32647854	12	78890969	86	0.309584
6	32647854	12	78893387	86	0.309584
6	32647854	12	78901596	86	0.309584
6	32647854	12	78905680	86	0.309584
6	32690850	12	52770460	86	0.308521
6	32691173	12	52770460	86	0.308521
6	32691345	12	52770460	86	0.308521
6	32694001	12	52770460	86	0.303957
6	32694420	12	52772578	86	0.308448
6	32694420	12	52774235	86	0.308448
6	32694420	12	52774516	86	0.308448
6	32694420	12	52776679	86	0.308448
6	32694420	12	52778044	86	0.308448
6	32694420	12	52778263	86	0.308448
6	32694420	12	52778772	86	0.308448
6	32694420	12	52782364	86	0.308448
6	32694420	12	52785519	86	0.308448
6	32694420	12	52786087	86	0.308448
6	32694420	12	52788012	86	0.308448
6	32694420	12	52789509	86	0.308448
6	32694420	12	52789597	86	0.308448
6	32694420	12	52789605	86	0.308448
6	32694420	12	52790385	86	0.308448
6	32694420	12	52790899	86	0.308448
6	32694420	12	52791900	86	0.308448
6	32696835	12	52772578	86	0.308448
6	32696835	12	52774235	86	0.308448
6	32696835	12	52774516	86	0.308448
6	32696835	12	52776679	86	0.308448
6	32696835	12	52778044	86	0.308448
6	32696835	12	52778263	86	0.308448
6	32696835	12	52778772	86	0.308448
6	32696835	12	52782364	86	0.308448
6	32696835	12	52785519	86	0.308448
6	32696835	12	52786087	86	0.308448
6	32696835	12	52788012	86	0.308448
6	32696835	12	52789509	86	0.308448
6	32696835	12	52789597	86	0.308448
6	32696835	12	52789605	86	0.308448
6	32696835	12	52790385	86	0.308448
6	32696835	12	52790899	86	0.308448
6	32696835	12	52791900	86	0.308448
6	32697785	12	52772578	86	0.317987
6	32697785	12	52774235	86	0.317987
6	32697785	12	52774516	86	0.317987
6	32697785	12	52776679	86	0.317987
6	32697785	12	52778044	86	0.317987
6	32697785	12	52778263	86	0.317987
6	32697785	12	52778772	86	0.317987
6	32697785	12	52782364	86	0.317987
6	32697785	12	52785519	86	0.317987
6	32697785	12	52786087	86	0.317987
6	32697785	12	52788012	86	0.317987
6	32697785	12	52789509	86	0.317987
6	32697785	12	52789597	86	0.317987
6	32697785	12	52789605	86	0.317987
6	32697785	12	52790385	86	0.317987
6	32697785	12	52790899	86	0.317987
6	32697785	12	52791900	86	0.317987
6	32699140	12	52772578	86	0.308448
6	32699140	12	52774235	86	0.308448
6	32699140	12	52774516	86	0.308448
6	32699140	12	52776679	86	0.308448
6	32699140	12	52778044	86	0.308448
6	32699140	12	52778263	86	0.308448
6	32699140	12	52778772	86	0.308448
6	32699140	12	52782364	86	0.308448
6	32699140	12	52785519	86	0.308448
6	32699140	12	52786087	86	0.308448
6	32699140	12	52788012	86	0.308448
6	32699140	12	52789509	86	0.308448
6	32699140	12	52789597	86	0.308448
6	32699140	12	52789605	86	0.308448
6	32699140	12	52790385	86	0.308448
6	32699140	12	52790899	86	0.308448
6	32699140	12	52791900	86	0.308448
6	32710704	12	52772578	86	0.308448
6	32710704	12	52774235	86	0.308448
6	32710704	12	52774516	86	0.308448
6	32710704	12	52776679	86	0.308448
6	32710704	12	52778044	86	0.308448
6	32710704	12	52778263	86	0.308448
6	32710704	12	52778772	86	0.308448
6	32710704	12	52782364	86	0.308448
6	32710704	12	52785519	86	0.308448
6	32710704	12	52786087	86	0.308448
6	32710704	12	52788012	86	0.308448
6	32710704	12	52789509	86	0.308448
6	32710704	12	52789597	86	0.308448
6	32710704	12	52789605	86	0.308448
6	32710704	12	52790385	86	0.308448
6	32710704	12	52790899	86	0.308448
6	32710704	12	52791900	86	0.308448
6	32710914	12	52772578	86	0.308448
6	32710914	12	52774235	86	0.308448
6	32710914	12	52774516	86	0.308448
6	32710914	12	52776679	86	0.308448
6	32710914	12	52778044	86	0.308448
6	32710914	12	52778263	86	0.308448
6	32710914	12	52778772	86	0.308448
6	32710914	12	52782364	86	0.308448
6	32710914	12	52785519	86	0.308448
6	32710914	12	52786087	86	0.308448
6	32710914	12	52788012	86	0.308448
6	32710914	12	52789509	86	0.308448
6	32710914	12	52789597	86	0.308448
6	32710914	12	52789605	86	0.308448
6	32710914	12	52790385	86	0.308448
6	32710914	12	52790899	86	0.308448
6	32710914	12	52791900	86	0.308448
6	32711576	12	52772578	86	0.308448
6	32711576	12	52774235	86	0.308448
6	32711576	12	52774516	86	0.308448
6	32711576	12	52776679	86	0.308448
6	32711576	12	52778044	86	0.308448
6	32711576	12	52778263	86	0.308448
6	32711576	12	52778772	86	0.308448
6	32711576	12	52782364	86	0.308448
6	32711576	12	52785519	86	0.308448
6	32711576	12	52786087	86	0.308448
6	32711576	12	52788012	86	0.308448
6	32711576	12	52789509	86	0.308448
6	32711576	12	52789597	86	0.308448
6	32711576	12	52789605	86	0.308448
6	32711576	12	52790385	86	0.308448
6	32711576	12	52790899	86	0.308448
6	32711576	12	52791900	86	0.308448
6	32711655	12	52772578	86	0.308448
6	32711655	12	52774235	86	0.308448
6	32711655	12	52774516	86	0.308448
6	32711655	12	52776679	86	0.308448
6	32711655	12	52778044	86	0.308448
6	32711655	12	52778263	86	0.308448
6	32711655	12	52778772	86	0.308448
6	32711655	12	52782364	86	0.308448
6	32711655	12	52785519	86	0.308448
6	32711655	12	52786087	86	0.308448
6	32711655	12	52788012	86	0.308448
6	32711655	12	52789509	86	0.308448
6	32711655	12	52789597	86	0.308448
6	32711655	12	52789605	86	0.308448
6	32711655	12	52790385	86	0.308448
6	32711655	12	52790899	86	0.308448
6	32711655	12	52791900	86	0.308448
6	32712182	12	52772578	86	0.308448
6	32712182	12	52774235	86	0.308448
6	32712182	12	52774516	86	0.308448
6	32712182	12	52776679	86	0.308448
6	32712182	12	52778044	86	0.308448
6	32712182	12	52778263	86	0.308448
6	32712182	12	52778772	86	0.308448
6	32712182	12	52782364	86	0.308448
6	32712182	12	52785519	86	0.308448
6	32712182	12	52786087	86	0.308448
6	32712182	12	52788012	86	0.308448
6	32712182	12	52789509	86	0.308448
6	32712182	12	52789597	86	0.308448
6	32712182	12	52789605	86	0.308448
6	32712182	12	52790385	86	0.308448
6	32712182	12	52790899	86	0.308448
6	32712182	12	52791900	86	0.308448
6	32720219	12	70942343	86	0.310698
6	33897149	12	56987179	86	0.32177
6	34243653	12	52951555	86	0.30632
6	34319217	12	52951555	86	0.320376
6	34575869	12	63004064	86	0.342633
6	34575869	12	63007102	86	0.353169
6	35996568	12	76212688	86	0.324123
6	36282912	12	67340552	86	0.3008
6	36287603	12	67340552	86	0.3008
6	36288171	12	67340552	86	0.3008
6	36288651	12	67340552	86	0.31562
6	36900684	12	52914211	86	0.300876
6	38317686	12	55733274	86	0.309021
6	38432158	12	55750386	86	0.31236
6	38432158	12	55756809	86	0.31236
6	38432158	12	55758671	86	0.31236
6	38432158	12	55758832	86	0.31236
6	38432158	12	55762242	86	0.31236
6	38432158	12	55763346	86	0.31236
6	38432158	12	55763504	86	0.31236
6	38432158	12	55765950	86	0.31236
6	38432158	12	55766379	86	0.31236
6	38432158	12	55766707	86	0.31236
6	38432158	12	55766882	86	0.31236
6	38432158	12	55767525	86	0.31236
6	38432158	12	55769311	86	0.31236
6	38432158	12	55769452	86	0.31236
6	38432158	12	55854782	86	0.31236
6	38432158	12	55858039	86	0.31236
6	38432158	12	55860547	86	0.31236
6	38681778	12	53090974	86	0.303128
6	38681778	12	53108472	86	0.355125
6	38681778	12	53109413	86	0.355125
6	38681778	12	53110552	86	0.355125
6	38681778	12	53111472	86	0.355125
6	38681778	12	53111740	86	0.355125
6	38681778	12	53116020	86	0.355125
6	38681778	12	53119292	86	0.355125
6	38681778	12	53119891	86	0.355125
6	38681778	12	53120636	86	0.355125
6	38681778	12	53121510	86	0.355125
6	38681778	12	53124376	86	0.303128
6	38681778	12	53124910	86	0.303128
6	38681778	12	53125735	86	0.303128
6	38681778	12	53126217	86	0.303128
6	38681778	12	53126870	86	0.303128
6	38681778	12	53128428	86	0.303128
6	38681778	12	53131826	86	0.303128
6	38681778	12	53132730	86	0.303128
6	38681778	12	53134459	86	0.303128
6	38681778	12	53136497	86	0.303128
6	38681778	12	53139501	86	0.303128
6	38681778	12	53142321	86	0.303128
6	38681778	12	53144564	86	0.324981
6	38681778	12	53147795	86	0.324981
6	38681778	12	53150995	86	0.324981
6	38681778	12	53152450	86	0.324981
6	38681778	12	53152671	86	0.324981
6	38681778	12	53153729	86	0.324981
6	38681778	12	53154907	86	0.324981
6	38681778	12	53157832	86	0.324981
6	38682332	12	53108472	86	0.310829
6	38682332	12	53109413	86	0.310829
6	38682332	12	53110552	86	0.310829
6	38682332	12	53111472	86	0.310829
6	38682332	12	53111740	86	0.310829
6	38682332	12	53116020	86	0.310829
6	38682332	12	53119292	86	0.310829
6	38682332	12	53119891	86	0.310829
6	38682332	12	53120636	86	0.310829
6	38682332	12	53121510	86	0.310829
6	38682608	12	53108472	86	0.310829
6	38682608	12	53109413	86	0.310829
6	38682608	12	53110552	86	0.310829
6	38682608	12	53111472	86	0.310829
6	38682608	12	53111740	86	0.310829
6	38682608	12	53116020	86	0.310829
6	38682608	12	53119292	86	0.310829
6	38682608	12	53119891	86	0.310829
6	38682608	12	53120636	86	0.310829
6	38682608	12	53121510	86	0.310829
6	38682676	12	53108472	86	0.310829
6	38682676	12	53109413	86	0.310829
6	38682676	12	53110552	86	0.310829
6	38682676	12	53111472	86	0.310829
6	38682676	12	53111740	86	0.310829
6	38682676	12	53116020	86	0.310829
6	38682676	12	53119292	86	0.310829
6	38682676	12	53119891	86	0.310829
6	38682676	12	53120636	86	0.310829
6	38682676	12	53121510	86	0.310829
6	39875103	12	79344199	86	0.311879
6	39875103	12	79345980	86	0.311879
6	39875103	12	79348912	86	0.311879
6	39875103	12	79356900	86	0.311879
6	39875103	12	79376227	86	0.311879
6	39875103	12	79378209	86	0.311879
6	39875103	12	79378883	86	0.311879
6	39875103	12	79379552	86	0.311879
6	39875103	12	79381967	86	0.311879
6	39875103	12	79386510	86	0.311879
6	39875103	12	79393160	86	0.311879
6	39875103	12	79394760	86	0.311879
6	39875103	12	79396782	86	0.311879
6	39875103	12	79397084	86	0.311879
6	39875103	12	79397305	86	0.311879
6	39875103	12	79398101	86	0.311879
6	39875103	12	79398333	86	0.311879
6	39875103	12	79399414	86	0.311879
6	39875103	12	79399732	86	0.311879
6	39875103	12	79400328	86	0.311879
6	39875103	12	79403176	86	0.311879
6	39875103	12	79403273	86	0.311879
6	39875103	12	79404694	86	0.311982
6	39875103	12	79405377	86	0.311879
6	39875103	12	79406320	86	0.311879
6	39875103	12	79406379	86	0.311879
6	41052874	12	70792777	86	0.317674
6	41053945	12	70792777	86	0.317674
6	41058317	12	70792777	86	0.317674
6	41058490	12	70792777	86	0.317674
6	41058968	12	70792777	86	0.317674
6	41059169	12	70792777	86	0.317674
6	41059873	12	70792777	86	0.317674
6	41060212	12	70792777	86	0.317674
6	41063065	12	70792777	86	0.317674
6	41082590	12	70792777	86	0.317674
6	41089783	12	70792777	86	0.317674
6	41090020	12	70792777	86	0.317674
6	41095817	12	70792777	86	0.317674
6	41097197	12	70792777	86	0.317674
6	41355963	12	69553408	86	0.31527
6	41356424	12	69553408	86	0.31527
6	41356425	12	69553408	86	0.31527
6	41362364	12	69553408	86	0.303172
6	41424128	12	76176325	86	0.330135
6	41424128	12	76176467	86	0.330135
6	41424128	12	76177158	86	0.330135
6	41424128	12	76177359	86	0.330135
6	41424128	12	76177422	86	0.330135
6	41431352	12	53383932	86	0.307864
6	41665483	12	73225615	86	0.333586
6	41665506	12	73225615	86	0.310071
6	41665907	12	73225615	86	0.333586
6	42472756	12	76207810	86	0.303968
6	42534463	12	76408397	86	0.302778
6	43407611	12	67023408	86	0.316263
6	43407611	12	67025403	86	0.316263
6	43407611	12	67026185	86	0.316263
6	43758485	12	76966711	86	0.359707
6	43758485	12	76994249	86	0.352858
6	43759189	12	76966711	86	0.359707
6	43759189	12	76994249	86	0.352858
6	43759942	12	76966711	86	0.359707
6	43759942	12	76994249	86	0.352858
6	43761990	12	76966711	86	0.336607
6	43761990	12	76994249	86	0.331055
6	43762122	12	76966711	86	0.336607
6	43762122	12	76994249	86	0.331055
6	43763814	12	76966711	86	0.336607
6	43763814	12	76994249	86	0.331055
6	43950851	12	65881019	86	0.30189
6	43950851	12	65885856	86	0.309493
6	43950851	12	65887365	86	0.309493
6	43950851	12	65888364	86	0.309493
6	43950851	12	65888693	86	0.309493
6	43950851	12	65889776	86	0.309493
6	43950851	12	65890148	86	0.317365
6	43950851	12	65891257	86	0.309493
6	43952263	12	65881019	86	0.30189
6	43952263	12	65885856	86	0.309493
6	43952263	12	65887365	86	0.309493
6	43952263	12	65888364	86	0.309493
6	43952263	12	65888693	86	0.309493
6	43952263	12	65889776	86	0.309493
6	43952263	12	65890148	86	0.317365
6	43952263	12	65891257	86	0.309493
6	43977169	12	78163345	86	0.30362
6	43977181	12	78163345	86	0.30362
6	43977200	12	78163345	86	0.30362
6	44724614	12	64397258	86	0.323993
6	49112340	12	74915946	86	0.305113
6	49112344	12	74915946	86	0.305113
6	50279484	12	62457636	86	0.313981
6	50285267	12	62457636	86	0.313981
6	50289875	12	62457636	86	0.313981
6	52239061	12	55257525	86	0.315383
6	52239061	12	55268407	86	0.315383
6	52239061	12	55273926	86	0.315383
6	52239061	12	55274169	86	0.315383
6	52239061	12	55276788	86	0.315383
6	52239061	12	55276976	86	0.315383
6	52239061	12	55290468	86	0.315383
6	52239061	12	55295078	86	0.315383
6	52239061	12	55314289	86	0.315383
6	52239061	12	55318485	86	0.315383
6	52239398	12	55257525	86	0.315383
6	52239398	12	55268407	86	0.315383
6	52239398	12	55273926	86	0.315383
6	52239398	12	55274169	86	0.315383
6	52239398	12	55276788	86	0.315383
6	52239398	12	55276976	86	0.315383
6	52239398	12	55290468	86	0.315383
6	52239398	12	55295078	86	0.315383
6	52239398	12	55314289	86	0.315383
6	52239398	12	55318485	86	0.315383
6	52445381	12	66417482	86	0.312012
6	52445381	12	66418149	86	0.312012
6	52445381	12	66420075	86	0.312012
6	52445381	12	66423348	86	0.312012
6	52466464	12	66417482	86	0.304586
6	52466464	12	66418149	86	0.304586
6	52466464	12	66420075	86	0.304586
6	52466464	12	66423348	86	0.304586
6	52472078	12	53563263	86	0.321113
6	52479718	12	53563263	86	0.308712
6	52480417	12	53563263	86	0.308712
6	52480827	12	53563263	86	0.308712
6	52486952	12	53563263	86	0.308712
6	52487140	12	53563263	86	0.308712
6	52487890	12	53563263	86	0.308712
6	52488352	12	53563263	86	0.308712
6	52488800	12	53563263	86	0.308712
6	52489671	12	53563263	86	0.308712
6	52489741	12	53563263	86	0.308712
6	52490388	12	53563263	86	0.308712
6	52492547	12	53563263	86	0.308712
6	52492656	12	53563263	86	0.308712
6	52493520	12	53563263	86	0.308712
6	52494302	12	53563263	86	0.308712
6	52494906	12	53563263	86	0.308712
6	52498088	12	53563263	86	0.308712
6	52498781	12	53563263	86	0.308712
6	52499796	12	53563263	86	0.306169
6	52500999	12	53563263	86	0.308712
6	52501556	12	66417482	86	0.305863
6	52501556	12	66418149	86	0.305863
6	52501556	12	66420075	86	0.305863
6	52501556	12	66423348	86	0.305863
6	52501561	12	53563263	86	0.308712
6	52501918	12	66417482	86	0.305863
6	52501918	12	66418149	86	0.305863
6	52501918	12	66420075	86	0.305863
6	52501918	12	66423348	86	0.305863
6	52502545	12	53563263	86	0.308712
6	52503994	12	53563263	86	0.308712
6	52545455	12	69485452	86	0.30952
6	53349507	12	70180892	86	0.30153
6	53349507	12	70184924	86	0.30153
6	53349507	12	70208563	86	0.30153
6	53349507	12	70212879	86	0.30153
6	56317110	12	57622492	86	0.300066
6	56459615	12	68138820	86	0.307926
6	57243179	12	52692914	86	0.324521
6	57270698	12	64141536	86	0.32549
6	57274990	12	53664308	86	0.32549
6	57278520	12	53664308	86	0.32549
6	57282779	12	64141536	86	0.32549
6	57282786	12	64141536	86	0.32549
6	57293024	12	53664308	86	0.32549
6	57293026	12	53664308	86	0.32549
6	57295212	12	53664308	86	0.32549
6	57394908	12	55125172	86	0.305773
6	57394912	12	55125172	86	0.305773
6	57397341	12	54507773	86	1
6	57415633	12	64141536	86	0.591449
6	57415638	12	64141536	86	0.591449
6	57416838	12	68941230	86	0.316512
6	57471781	12	53664308	86	0.32549
6	57475475	12	68199538	86	0.307778
6	57476059	12	76331156	86	0.36424
6	57476062	12	76331156	86	0.36424
6	57476070	12	76331156	86	0.36424
6	57476071	12	76331156	86	0.36424
6	57477115	12	64141536	86	0.32549
6	57484747	12	53664308	86	0.32549
6	31168777	12	95999770	86	0.300698
6	31169438	12	95999770	86	0.300698
6	31169494	12	95999770	86	0.300698
6	31169538	12	95999770	86	0.300698
6	31169688	12	95999770	86	0.300698
6	31171257	12	95999770	86	0.309275
6	31173433	12	95999770	86	0.309275
6	31173933	12	95999770	86	0.309275
6	31173983	12	95999770	86	0.316654
6	31174035	12	95999770	86	0.309275
6	31174527	12	95999770	86	0.309275
6	31175044	12	95999770	86	0.309275
6	31175178	12	95999770	86	0.309275
6	31175206	12	95999770	86	0.309275
6	31175608	12	95999770	86	0.309275
6	31324526	12	107878398	86	0.311136
6	31507762	12	107307293	86	0.302058
6	31507762	12	107348709	86	0.302058
6	32473199	12	91277146	86	0.305346
6	32473206	12	91277146	86	0.305346
6	32479544	12	98550134	86	0.300915
6	32479544	12	98553039	86	0.300915
6	32479544	12	98553111	86	0.300915
6	32479544	12	98553112	86	0.300915
6	32489630	12	88926787	86	0.334254
6	32489630	12	88929026	86	0.304308
6	32489630	12	88929348	86	0.304308
6	32489630	12	88930078	86	0.304308
6	32489630	12	88930726	86	0.304308
6	32489630	12	88931532	86	0.304308
6	32489630	12	88931882	86	0.304308
6	32489630	12	88932035	86	0.304308
6	32489630	12	88932724	86	0.304308
6	32489630	12	88932804	86	0.304308
6	32489630	12	88933469	86	0.304308
6	32489630	12	88938877	86	0.304308
6	32489639	12	88926787	86	0.334254
6	32489639	12	88929026	86	0.304308
6	32489639	12	88929348	86	0.304308
6	32489639	12	88930078	86	0.304308
6	32489639	12	88930726	86	0.304308
6	32489639	12	88931532	86	0.304308
6	32489639	12	88931882	86	0.304308
6	32489639	12	88932035	86	0.304308
6	32489639	12	88932724	86	0.304308
6	32489639	12	88932804	86	0.304308
6	32489639	12	88933469	86	0.304308
6	32489639	12	88938877	86	0.304308
6	32569025	12	91251133	86	0.305456
6	32569025	12	91253035	86	0.305456
6	32569025	12	91254338	86	0.305456
6	32569025	12	91255283	86	0.305456
6	32569027	12	91251133	86	0.305456
6	32569027	12	91253035	86	0.305456
6	32569027	12	91254338	86	0.305456
6	32569027	12	91255283	86	0.305456
6	32575167	12	101307340	86	0.32234
6	32575167	12	101313355	86	0.302212
6	32575167	12	101319423	86	0.303151
6	32575167	12	101319590	86	0.339813
6	32575167	12	101322658	86	0.32234
6	32575167	12	101325554	86	0.32234
6	32575167	12	101327071	86	0.318371
6	32575167	12	101331872	86	0.32234
6	32719068	12	105098431	86	0.316985
6	33594437	12	85114926	86	0.311318
6	33595021	12	85114926	86	0.311318
6	33595399	12	85114926	86	0.311318
6	33595525	12	85114926	86	0.311318
6	33595599	12	85114926	86	0.311318
6	33596499	12	85114926	86	0.311318
6	33596868	12	85114926	86	0.311318
6	33596992	12	85114926	86	0.311318
6	33597232	12	85114926	86	0.311318
6	33597415	12	85114926	86	0.311318
6	33597592	12	85114926	86	0.311318
6	33597696	12	85114926	86	0.311318
6	33667965	12	106435173	86	0.317545
6	33800297	12	97152414	86	0.303919
6	33800297	12	97152705	86	0.303919
6	33800297	12	97152880	86	0.303919
6	33800297	12	97152934	86	0.303919
6	33800297	12	97153051	86	0.303919
6	33800297	12	97153081	86	0.303919
6	33800297	12	97153473	86	0.303919
6	33800297	12	97153544	86	0.303919
6	33800297	12	97153926	86	0.303919
6	33800297	12	97154319	86	0.303919
6	33800297	12	97154445	86	0.303919
6	33800297	12	97154459	86	0.303919
6	33800297	12	97154472	86	0.303919
6	33800297	12	97154484	86	0.303919
6	33800297	12	97154597	86	0.303919
6	33800297	12	97155004	86	0.303919
6	33800297	12	97155008	86	0.303919
6	33800297	12	97155074	86	0.303919
6	33800297	12	97155203	86	0.303919
6	33800297	12	97155215	86	0.303919
6	33800297	12	97155358	86	0.303919
6	33800297	12	97155455	86	0.303919
6	33800297	12	97155966	86	0.303919
6	33800297	12	97156037	86	0.303919
6	33800297	12	97156179	86	0.303919
6	33800297	12	97156300	86	0.303919
6	33800297	12	97156502	86	0.303919
6	33800297	12	97156639	86	0.303919
6	33800297	12	97156853	86	0.303919
6	33800297	12	97157452	86	0.303919
6	33800297	12	97157580	86	0.303919
6	33800297	12	97158126	86	0.303919
6	33800297	12	97158331	86	0.303919
6	33800297	12	97158377	86	0.303919
6	33800297	12	97158772	86	0.303919
6	33800297	12	97160049	86	0.303919
6	33800297	12	97160125	86	0.303919
6	33800297	12	97160702	86	0.303919
6	33800297	12	97160788	86	0.303919
6	33800297	12	97160924	86	0.303919
6	33800297	12	97161104	86	0.303919
6	33800297	12	97163394	86	0.303919
6	34052212	12	95494957	86	0.303278
6	36405118	12	87357733	86	0.308987
6	36407074	12	87357733	86	0.308987
6	36419948	12	87357733	86	0.308987
6	36433408	12	87319908	86	0.318779
6	36433408	12	87357733	86	0.325829
6	36909557	12	102493233	86	0.304095
6	36911477	12	102493233	86	0.304095
6	36911667	12	102493233	86	0.304095
6	36911927	12	102493233	86	0.304095
6	36913163	12	102493233	86	0.304095
6	36914271	12	102493233	86	0.304095
6	36914276	12	102493233	86	0.304095
6	36914767	12	102493233	86	0.304095
6	36915558	12	102493233	86	0.304095
6	36915953	12	102493233	86	0.304095
6	38367585	12	84329061	86	0.315931
6	38367585	12	84329108	86	0.315931
6	38914590	12	93814973	86	0.305752
6	38916654	12	93814973	86	0.319086
6	38920998	12	93814973	86	0.305752
6	38922612	12	93814973	86	0.319086
6	38926077	12	93814973	86	0.305752
6	38932610	12	93814973	86	0.319086
6	38934355	12	93814973	86	0.319086
6	38937329	12	93814973	86	0.319086
6	38949917	12	93814973	86	0.319086
6	38950385	12	93814973	86	0.319086
6	38951998	12	93814973	86	0.319086
6	38964977	12	93814973	86	0.319086
6	38968281	12	93814973	86	0.319086
6	39050384	12	92016920	86	0.354575
6	39050384	12	92020098	86	0.354575
6	39050384	12	92020720	86	0.354575
6	39050384	12	92020775	86	0.354575
6	39050384	12	92022743	86	0.33746
6	39050384	12	92027241	86	0.354575
6	39050384	12	92029301	86	0.354575
6	39050384	12	92029403	86	0.354575
6	39050384	12	92029485	86	0.354575
6	39050384	12	92037950	86	0.354575
6	39050384	12	92042744	86	0.331571
6	39050384	12	92045789	86	0.331571
6	40405568	12	99904051	86	0.318494
6	40608248	12	96240512	86	0.300507
6	40802261	12	92408086	86	0.300791
6	40802261	12	92409010	86	0.308437
6	40802261	12	92411780	86	0.308437
6	40802261	12	92413014	86	0.308437
6	40802261	12	92414035	86	0.308437
6	40803126	12	92408086	86	0.300791
6	40803126	12	92409010	86	0.308437
6	40803126	12	92411780	86	0.308437
6	40803126	12	92413014	86	0.308437
6	40803126	12	92414035	86	0.308437
6	40806615	12	92408086	86	0.300791
6	40806615	12	92409010	86	0.308437
6	40806615	12	92411780	86	0.308437
6	40806615	12	92413014	86	0.308437
6	40806615	12	92414035	86	0.308437
6	40808100	12	92408086	86	0.300791
6	40808100	12	92409010	86	0.308437
6	40808100	12	92411780	86	0.308437
6	40808100	12	92413014	86	0.308437
6	40808100	12	92414035	86	0.308437
6	40904819	12	90316776	86	0.303765
6	40904819	12	90317290	86	0.303765
6	40905173	12	90316776	86	0.323959
6	40905173	12	90317290	86	0.323959
6	40909684	12	90316776	86	0.323959
6	40909684	12	90317290	86	0.323959
6	40913167	12	90316776	86	0.323959
6	40913167	12	90317290	86	0.323959
6	41354653	12	106049534	86	0.314747
6	41354653	12	106051511	86	0.368381
6	41354653	12	106051635	86	0.368381
6	41354653	12	106051846	86	0.368381
6	41354653	12	106052533	86	0.360281
6	41354653	12	106053847	86	0.360281
6	41354653	12	106054748	86	0.379777
6	41354653	12	106055301	86	0.360281
6	41354653	12	106056993	86	0.31894
6	41354653	12	106060589	86	0.326653
6	41354653	12	106061415	86	0.308925
6	41354653	12	106064358	86	0.308925
6	41354653	12	106070452	86	0.308925
6	41354653	12	106073673	86	0.308925
6	41354653	12	106077577	86	0.308925
6	41354653	12	106084864	86	0.335779
6	41354653	12	106085804	86	0.320913
6	41354872	12	106051511	86	0.310702
6	41354872	12	106051635	86	0.310702
6	41354872	12	106051846	86	0.310702
6	41354872	12	106052533	86	0.303608
6	41354872	12	106053847	86	0.303608
6	41354872	12	106054748	86	0.320898
6	41354872	12	106055301	86	0.303608
6	41355505	12	106054748	86	0.303498
6	41360647	12	106051511	86	0.306283
6	41360647	12	106051635	86	0.306283
6	41360647	12	106051846	86	0.306283
6	41360647	12	106054748	86	0.309087
6	41360916	12	106051511	86	0.306283
6	41360916	12	106051635	86	0.306283
6	41360916	12	106051846	86	0.306283
6	41360916	12	106054748	86	0.309087
6	41361012	12	106051511	86	0.306283
6	41361012	12	106051635	86	0.306283
6	41361012	12	106051846	86	0.306283
6	41361012	12	106054748	86	0.309087
6	41482745	12	99161969	86	0.342004
6	41483123	12	99161969	86	0.342004
6	41483367	12	99161969	86	0.342004
6	41483390	12	99161969	86	0.342004
6	41483450	12	99161969	86	0.342004
6	41484798	12	99161969	86	0.300861
6	41484959	12	99161969	86	0.300861
6	41488378	12	99161969	86	0.342004
6	41488749	12	99161969	86	0.300861
6	41489854	12	99161969	86	0.342004
6	41490052	12	99161969	86	0.342004
6	41490382	12	99161969	86	0.342004
6	41493412	12	99161969	86	0.317981
6	41493444	12	99161969	86	0.342004
6	42012521	12	83326791	86	0.356269
6	42037098	12	83425392	86	0.320158
6	42288105	12	101924118	86	0.309169
6	42288105	12	101926354	86	0.309169
6	44515894	12	81851118	86	0.300063
6	46594980	12	108049227	86	0.304093
6	46889314	12	92655281	86	0.304546
6	46893036	12	92655281	86	0.318128
6	46894833	12	92655281	86	0.347581
6	46896237	12	92655281	86	0.347581
6	46897036	12	92655281	86	0.347581
6	46897070	12	92655281	86	0.347581
6	46897840	12	92655281	86	0.347581
6	46899347	12	92655281	86	0.347581
6	46901416	12	92655281	86	0.347581
6	46901735	12	92655281	86	0.347581
6	46907747	12	92655281	86	0.30952
6	46908922	12	92655281	86	0.30952
6	46910480	12	92655281	86	0.30952
6	46912800	12	92655281	86	0.30952
6	48131332	12	109013781	86	0.304733
6	48131332	12	109014315	86	0.304733
6	49987933	12	108650756	86	0.307365
6	50243043	12	108595560	86	0.314973
6	50243043	12	108596107	86	0.314973
6	50243327	12	108595560	86	0.314973
6	50243327	12	108596107	86	0.314973
6	50243748	12	108595560	86	0.314973
6	50243748	12	108596107	86	0.314973
6	50244246	12	108595560	86	0.314973
6	50244246	12	108596107	86	0.314973
6	50244773	12	108595560	86	0.314973
6	50244773	12	108596107	86	0.314973
6	50244925	12	108595560	86	0.314973
6	50244925	12	108596107	86	0.314973
6	50245454	12	108595560	86	0.314973
6	50245454	12	108596107	86	0.314973
6	50246327	12	108595560	86	0.314973
6	50246327	12	108596107	86	0.314973
6	50246500	12	108595560	86	0.314973
6	50246500	12	108596107	86	0.314973
6	50247415	12	108595560	86	0.314973
6	50247415	12	108596107	86	0.314973
6	50247713	12	108595560	86	0.314973
6	50247713	12	108596107	86	0.314973
6	50248128	12	108595560	86	0.314973
6	50248128	12	108596107	86	0.314973
6	50248855	12	108595560	86	0.314973
6	50248855	12	108596107	86	0.314973
6	50248901	12	108595560	86	0.314973
6	50248901	12	108596107	86	0.314973
6	50248923	12	108595560	86	0.314973
6	50248923	12	108596107	86	0.314973
6	50249273	12	108595560	86	0.314973
6	50249273	12	108596107	86	0.314973
6	50249538	12	108595560	86	0.314973
6	50249538	12	108596107	86	0.314973
6	50249867	12	108595560	86	0.314973
6	50249867	12	108596107	86	0.314973
6	50249876	12	108595560	86	0.314973
6	50249876	12	108596107	86	0.314973
6	50249971	12	108595560	86	0.314973
6	50249971	12	108596107	86	0.314973
6	50250077	12	108595560	86	0.314973
6	50250077	12	108596107	86	0.314973
6	50250355	12	108595560	86	0.314973
6	50250355	12	108596107	86	0.314973
6	50250643	12	108595560	86	0.314973
6	50250643	12	108596107	86	0.314973
6	50251366	12	108595560	86	0.314973
6	50251366	12	108596107	86	0.314973
6	50252446	12	108595560	86	0.314973
6	50252446	12	108596107	86	0.314973
6	50252671	12	108595560	86	0.314973
6	50252671	12	108596107	86	0.314973
6	50252748	12	108595560	86	0.314973
6	50252748	12	108596107	86	0.314973
6	50253069	12	108595560	86	0.314973
6	50253069	12	108596107	86	0.314973
6	50253209	12	108595560	86	0.314973
6	50253209	12	108596107	86	0.314973
6	50253739	12	108595560	86	0.314973
6	50253739	12	108596107	86	0.314973
6	50254113	12	108595560	86	0.314973
6	50254113	12	108596107	86	0.314973
6	50254718	12	108595560	86	0.314973
6	50254718	12	108596107	86	0.314973
6	50256016	12	108595560	86	0.314973
6	50256016	12	108596107	86	0.314973
6	50256113	12	108595560	86	0.314973
6	50256113	12	108596107	86	0.314973
6	50256334	12	108595560	86	0.314973
6	50256334	12	108596107	86	0.314973
6	50258503	12	108595560	86	0.314973
6	50258503	12	108596107	86	0.314973
6	50259738	12	108595560	86	0.314973
6	50259738	12	108596107	86	0.314973
6	50763935	12	84638712	86	0.300352
6	51479489	12	81056766	86	0.324706
6	51479489	12	81061633	86	0.324706
6	51481671	12	81056766	86	0.329498
6	51481671	12	81061633	86	0.329498
6	51496866	12	81056766	86	0.324706
6	51496866	12	81061633	86	0.324706
6	53225797	12	95105784	86	0.326339
6	54601033	12	87074185	86	0.301837
6	54601033	12	87101936	86	0.301837
6	55200693	12	93603336	86	0.300564
6	55200693	12	93604117	86	0.318715
6	55200693	12	93607790	86	0.300564
6	55200693	12	93613541	86	0.318715
6	55200693	12	93617014	86	0.300564
6	55200693	12	93617027	86	0.300564
6	55200693	12	93617178	86	0.338102
6	55200693	12	93619085	86	0.338102
6	55200693	12	93619653	86	0.338102
6	55200693	12	93622357	86	0.338102
6	55200693	12	93627388	86	0.338102
6	55200693	12	93630168	86	0.338102
6	55200693	12	93630731	86	0.338102
6	55200693	12	93630777	86	0.338102
6	55200693	12	93631004	86	0.318715
6	55200693	12	93631326	86	0.338102
6	55200693	12	93631524	86	0.338102
6	55200693	12	93631758	86	0.338102
6	55200693	12	93632133	86	0.338102
6	55200693	12	93632411	86	0.338102
6	55200693	12	93632423	86	0.318715
6	55200693	12	93633098	86	0.338102
6	55200693	12	93633666	86	0.338102
6	55200693	12	93635997	86	0.338102
6	55200693	12	93636773	86	0.338102
6	55200693	12	93638080	86	0.338102
6	55200693	12	93641852	86	0.338102
6	55919402	12	93982391	86	0.338026
6	55937271	12	93982391	86	0.312892
6	55938839	12	93982391	86	0.312892
6	55967994	12	93982391	86	0.312892
6	55973221	12	93982391	86	0.329441
6	55985329	12	93982391	86	0.312892
6	55986145	12	93982391	86	0.316446
6	55988519	12	93982391	86	0.312892
6	56105973	12	92079831	86	0.303061
6	56197370	12	95542703	86	0.310131
6	57275564	12	101634208	86	0.326178
6	57275564	12	101635086	86	0.326178
6	57275564	12	101635710	86	0.326178
6	57275564	12	101648354	86	0.326178
6	57290483	12	104373728	86	1
6	57290485	12	104373728	86	1
6	57296331	12	96449646	86	0.305773
6	57413853	12	98298059	86	0.31766
6	31193523	12	126580427	86	0.317862
6	31239090	12	120900933	86	0.31974
6	31239090	12	120923843	86	0.302402
6	31239090	12	120924696	86	0.302402
6	31239090	12	120925487	86	0.302402
6	31239090	12	120925571	86	0.302402
6	31239090	12	120928072	86	0.302402
6	31239090	12	120932066	86	0.302402
6	31239090	12	120933092	86	0.302402
6	31239090	12	120933792	86	0.302402
6	31239090	12	120933846	86	0.302402
6	31239090	12	120937086	86	0.302402
6	31239090	12	120937340	86	0.302402
6	31239090	12	120937963	86	0.302402
6	31239090	12	120940881	86	0.305614
6	31239090	12	120943144	86	0.302402
6	31239090	12	120943441	86	0.302402
6	31239090	12	120943446	86	0.302402
6	31239090	12	120944471	86	0.302402
6	31239090	12	120944517	86	0.302402
6	31239090	12	120947206	86	0.302402
6	31239090	12	120948801	86	0.302402
6	31239090	12	120950528	86	0.302402
6	31239090	12	120955578	86	0.302402
6	31239090	12	120956252	86	0.302402
6	31239090	12	120957748	86	0.302402
6	31239090	12	120962065	86	0.302402
6	31239090	12	120962858	86	0.302402
6	31239090	12	120963070	86	0.302402
6	31239090	12	120963502	86	0.302402
6	31239090	12	120964709	86	0.302402
6	31239090	12	120969477	86	0.302402
6	31239090	12	120970767	86	0.302402
6	31239090	12	121018422	86	0.302402
6	31239090	12	121018862	86	0.302402
6	31239090	12	121020434	86	0.302402
6	31239090	12	121021614	86	0.302402
6	31239090	12	121025718	86	0.302402
6	31294528	12	110122326	86	0.306579
6	31495508	12	129329787	86	0.303651
6	31773821	12	115256900	86	0.314119
6	31777770	12	115256900	86	0.314119
6	32210331	12	120547461	86	0.367622
6	32472603	12	130652069	86	0.309426
6	32537513	12	125802864	86	0.306708
6	32542298	12	126002121	86	0.323484
6	32552219	12	126002121	86	0.323954
6	32552272	12	126000592	86	0.334703
6	32552272	12	126000757	86	0.334703
6	32552272	12	126002024	86	0.334703
6	32552272	12	126002121	86	0.363705
6	32552272	12	126002302	86	0.334703
6	32552272	12	126002869	86	0.334703
6	32552272	12	126002891	86	0.334703
6	32552272	12	126003337	86	0.334703
6	32552272	12	126003408	86	0.334703
6	32552272	12	126003448	86	0.334703
6	32552272	12	126003798	86	0.334703
6	32552272	12	126003890	86	0.310691
6	32594650	12	129473081	86	0.333047
6	32594704	12	129473081	86	0.328776
6	32594709	12	129473081	86	0.328776
6	32597507	12	129473081	86	0.304832
6	32601375	12	131057143	86	0.300094
6	32643739	12	114607771	86	0.333479
6	32652785	12	127158236	86	0.304255
6	32652785	12	127158262	86	0.304255
6	32652785	12	127158265	86	0.304255
6	32652785	12	127160927	86	0.30967
6	32652785	12	127162215	86	0.30967
6	32652785	12	127169333	86	0.30967
6	32652795	12	127158236	86	0.304255
6	32652795	12	127158262	86	0.304255
6	32652795	12	127158265	86	0.304255
6	32652795	12	127160927	86	0.30967
6	32652795	12	127162215	86	0.30967
6	32652795	12	127169333	86	0.30967
6	32652798	12	127158236	86	0.304255
6	32652798	12	127158262	86	0.304255
6	32652798	12	127158265	86	0.304255
6	32652798	12	127160927	86	0.30967
6	32652798	12	127162215	86	0.30967
6	32652798	12	127169333	86	0.30967
6	32652823	12	127147035	86	0.303805
6	32652823	12	127148522	86	0.303805
6	32652823	12	127149320	86	0.303805
6	32652823	12	127149879	86	0.303805
6	32652823	12	127150017	86	0.303805
6	32652823	12	127150686	86	0.303805
6	32652823	12	127150984	86	0.303805
6	32652823	12	127151486	86	0.303805
6	32652823	12	127154188	86	0.303805
6	32652823	12	127154218	86	0.303805
6	32652823	12	127154354	86	0.303805
6	32652823	12	127156788	86	0.303805
6	32652823	12	127157235	86	0.310788
6	32652823	12	127157238	86	0.310788
6	32652823	12	127157324	86	0.310788
6	32652823	12	127157334	86	0.310788
6	32652823	12	127157521	86	0.310788
6	32652823	12	127157573	86	0.321968
6	32652823	12	127157794	86	0.310788
6	32652823	12	127158057	86	0.310788
6	32652823	12	127158236	86	0.342441
6	32652823	12	127158262	86	0.342441
6	32652823	12	127158265	86	0.342441
6	32652823	12	127158331	86	0.310788
6	32652823	12	127158709	86	0.310788
6	32652823	12	127158759	86	0.310788
6	32652823	12	127158765	86	0.310788
6	32652823	12	127158973	86	0.310788
6	32652823	12	127159082	86	0.310788
6	32652823	12	127159614	86	0.310788
6	32652823	12	127159632	86	0.310788
6	32652823	12	127159646	86	0.310788
6	32652823	12	127160927	86	0.34558
6	32652823	12	127162215	86	0.34558
6	32652823	12	127168321	86	0.310788
6	32652823	12	127169333	86	0.34558
6	32652826	12	127147035	86	0.303805
6	32652826	12	127148522	86	0.303805
6	32652826	12	127149320	86	0.303805
6	32652826	12	127149879	86	0.303805
6	32652826	12	127150017	86	0.303805
6	32652826	12	127150686	86	0.303805
6	32652826	12	127150984	86	0.303805
6	32652826	12	127151486	86	0.303805
6	32652826	12	127154188	86	0.303805
6	32652826	12	127154218	86	0.303805
6	32652826	12	127154354	86	0.303805
6	32652826	12	127156788	86	0.303805
6	32652826	12	127157235	86	0.310788
6	32652826	12	127157238	86	0.310788
6	32652826	12	127157324	86	0.310788
6	32652826	12	127157334	86	0.310788
6	32652826	12	127157521	86	0.310788
6	32652826	12	127157573	86	0.321968
6	32652826	12	127157794	86	0.310788
6	32652826	12	127158057	86	0.310788
6	32652826	12	127158236	86	0.342441
6	32652826	12	127158262	86	0.342441
6	32652826	12	127158265	86	0.342441
6	32652826	12	127158331	86	0.310788
6	32652826	12	127158709	86	0.310788
6	32652826	12	127158759	86	0.310788
6	32652826	12	127158765	86	0.310788
6	32652826	12	127158973	86	0.310788
6	32652826	12	127159082	86	0.310788
6	32652826	12	127159614	86	0.310788
6	32652826	12	127159632	86	0.310788
6	32652826	12	127159646	86	0.310788
6	32652826	12	127160927	86	0.34558
6	32652826	12	127162215	86	0.34558
6	32652826	12	127168321	86	0.310788
6	32652826	12	127169333	86	0.34558
6	32652938	12	127160927	86	0.303089
6	32652938	12	127162215	86	0.303089
6	32652938	12	127169333	86	0.303089
6	33441848	12	120747517	86	0.344399
6	33619920	12	116121381	86	0.361265
6	33619920	12	116125734	86	0.30308
6	33697125	12	110378722	86	0.342004
6	33731592	12	128672096	86	0.322843
6	33731592	12	128675518	86	0.304165
6	33731592	12	128676427	86	0.304165
6	33742331	12	128675518	86	0.310384
6	33742331	12	128676427	86	0.310384
6	33743264	12	128675518	86	0.310384
6	33743264	12	128676427	86	0.310384
6	33820649	12	125030197	86	0.306579
6	33820649	12	125031404	86	0.329169
6	33820649	12	125033328	86	0.329169
6	33820649	12	125035524	86	0.329169
6	33820649	12	125035703	86	0.329169
6	33820649	12	125036339	86	0.329169
6	33820649	12	125041081	86	0.306652
6	33820649	12	125042336	86	0.306652
6	33823436	12	125030197	86	0.306579
6	33823436	12	125031404	86	0.329169
6	33823436	12	125033328	86	0.329169
6	33823436	12	125035524	86	0.329169
6	33823436	12	125035703	86	0.329169
6	33823436	12	125036339	86	0.329169
6	33823436	12	125041081	86	0.306652
6	33823436	12	125042336	86	0.306652
6	33823437	12	125030197	86	0.306579
6	33823437	12	125031404	86	0.329169
6	33823437	12	125033328	86	0.329169
6	33823437	12	125035524	86	0.329169
6	33823437	12	125035703	86	0.329169
6	33823437	12	125036339	86	0.329169
6	33823437	12	125041081	86	0.306652
6	33823437	12	125042336	86	0.306652
6	33823439	12	125031404	86	0.304143
6	33823439	12	125033328	86	0.304143
6	33823439	12	125035524	86	0.304143
6	33823439	12	125035703	86	0.304143
6	33823439	12	125036339	86	0.304143
6	33826111	12	125031404	86	0.304143
6	33826111	12	125033328	86	0.304143
6	33826111	12	125035524	86	0.304143
6	33826111	12	125035703	86	0.304143
6	33826111	12	125036339	86	0.304143
6	33826493	12	125031404	86	0.304143
6	33826493	12	125033328	86	0.304143
6	33826493	12	125035524	86	0.304143
6	33826493	12	125035703	86	0.304143
6	33826493	12	125036339	86	0.304143
6	33826570	12	125031404	86	0.304143
6	33826570	12	125033328	86	0.304143
6	33826570	12	125035524	86	0.304143
6	33826570	12	125035703	86	0.304143
6	33826570	12	125036339	86	0.304143
6	33827914	12	125030197	86	0.306579
6	33827914	12	125031404	86	0.329169
6	33827914	12	125033328	86	0.329169
6	33827914	12	125035524	86	0.329169
6	33827914	12	125035703	86	0.329169
6	33827914	12	125036339	86	0.329169
6	33827914	12	125041081	86	0.306652
6	33827914	12	125042336	86	0.306652
6	33828455	12	125030197	86	0.306579
6	33828455	12	125031404	86	0.329169
6	33828455	12	125033328	86	0.329169
6	33828455	12	125035524	86	0.329169
6	33828455	12	125035703	86	0.329169
6	33828455	12	125036339	86	0.329169
6	33828455	12	125041081	86	0.306652
6	33828455	12	125042336	86	0.306652
6	33828825	12	125030197	86	0.306579
6	33828825	12	125031404	86	0.329169
6	33828825	12	125033328	86	0.329169
6	33828825	12	125035524	86	0.329169
6	33828825	12	125035703	86	0.329169
6	33828825	12	125036339	86	0.329169
6	33828825	12	125041081	86	0.306652
6	33828825	12	125042336	86	0.306652
6	33829298	12	125030197	86	0.306579
6	33829298	12	125031404	86	0.329169
6	33829298	12	125033328	86	0.329169
6	33829298	12	125035524	86	0.329169
6	33829298	12	125035703	86	0.329169
6	33829298	12	125036339	86	0.329169
6	33829298	12	125041081	86	0.306652
6	33829298	12	125042336	86	0.306652
6	33829715	12	125030197	86	0.306579
6	33829715	12	125031404	86	0.329169
6	33829715	12	125033328	86	0.329169
6	33829715	12	125035524	86	0.329169
6	33829715	12	125035703	86	0.329169
6	33829715	12	125036339	86	0.329169
6	33829715	12	125041081	86	0.306652
6	33829715	12	125042336	86	0.306652
6	33829954	12	125030197	86	0.306579
6	33829954	12	125031404	86	0.329169
6	33829954	12	125033328	86	0.329169
6	33829954	12	125035524	86	0.329169
6	33829954	12	125035703	86	0.329169
6	33829954	12	125036339	86	0.329169
6	33829954	12	125041081	86	0.306652
6	33829954	12	125042336	86	0.306652
6	33829962	12	125030197	86	0.306579
6	33829962	12	125031404	86	0.329169
6	33829962	12	125033328	86	0.329169
6	33829962	12	125035524	86	0.329169
6	33829962	12	125035703	86	0.329169
6	33829962	12	125036339	86	0.329169
6	33829962	12	125041081	86	0.306652
6	33829962	12	125042336	86	0.306652
6	33830170	12	125030197	86	0.306579
6	33830170	12	125031404	86	0.329169
6	33830170	12	125033328	86	0.329169
6	33830170	12	125035524	86	0.329169
6	33830170	12	125035703	86	0.329169
6	33830170	12	125036339	86	0.329169
6	33830170	12	125041081	86	0.306652
6	33830170	12	125042336	86	0.306652
6	33830298	12	125030197	86	0.306579
6	33830298	12	125031404	86	0.329169
6	33830298	12	125033328	86	0.329169
6	33830298	12	125035524	86	0.329169
6	33830298	12	125035703	86	0.329169
6	33830298	12	125036339	86	0.329169
6	33830298	12	125041081	86	0.306652
6	33830298	12	125042336	86	0.306652
6	33830362	12	125030197	86	0.306579
6	33830362	12	125031404	86	0.329169
6	33830362	12	125033328	86	0.329169
6	33830362	12	125035524	86	0.329169
6	33830362	12	125035703	86	0.329169
6	33830362	12	125036339	86	0.329169
6	33830362	12	125041081	86	0.306652
6	33830362	12	125042336	86	0.306652
6	33830415	12	125030197	86	0.306579
6	33830415	12	125031404	86	0.329169
6	33830415	12	125033328	86	0.329169
6	33830415	12	125035524	86	0.329169
6	33830415	12	125035703	86	0.329169
6	33830415	12	125036339	86	0.329169
6	33830415	12	125041081	86	0.306652
6	33830415	12	125042336	86	0.306652
6	33830636	12	125030197	86	0.306579
6	33830636	12	125031404	86	0.329169
6	33830636	12	125033328	86	0.329169
6	33830636	12	125035524	86	0.329169
6	33830636	12	125035703	86	0.329169
6	33830636	12	125036339	86	0.329169
6	33830636	12	125041081	86	0.306652
6	33830636	12	125042336	86	0.306652
6	33830643	12	125030197	86	0.306579
6	33830643	12	125031404	86	0.329169
6	33830643	12	125033328	86	0.329169
6	33830643	12	125035524	86	0.329169
6	33830643	12	125035703	86	0.329169
6	33830643	12	125036339	86	0.329169
6	33830643	12	125041081	86	0.306652
6	33830643	12	125042336	86	0.306652
6	33830734	12	125030197	86	0.306579
6	33830734	12	125031404	86	0.329169
6	33830734	12	125033328	86	0.329169
6	33830734	12	125035524	86	0.329169
6	33830734	12	125035703	86	0.329169
6	33830734	12	125036339	86	0.329169
6	33830734	12	125041081	86	0.306652
6	33830734	12	125042336	86	0.306652
6	33830868	12	125030197	86	0.306579
6	33830868	12	125031404	86	0.329169
6	33830868	12	125033328	86	0.329169
6	33830868	12	125035524	86	0.329169
6	33830868	12	125035703	86	0.329169
6	33830868	12	125036339	86	0.329169
6	33830868	12	125041081	86	0.306652
6	33830868	12	125042336	86	0.306652
6	33831239	12	125030197	86	0.306579
6	33831239	12	125031404	86	0.329169
6	33831239	12	125033328	86	0.329169
6	33831239	12	125035524	86	0.329169
6	33831239	12	125035703	86	0.329169
6	33831239	12	125036339	86	0.329169
6	33831239	12	125041081	86	0.306652
6	33831239	12	125042336	86	0.306652
6	33831301	12	125030197	86	0.306579
6	33831301	12	125031404	86	0.329169
6	33831301	12	125033328	86	0.329169
6	33831301	12	125035524	86	0.329169
6	33831301	12	125035703	86	0.329169
6	33831301	12	125036339	86	0.329169
6	33831301	12	125041081	86	0.306652
6	33831301	12	125042336	86	0.306652
6	33831711	12	125030197	86	0.306579
6	33831711	12	125031404	86	0.329169
6	33831711	12	125033328	86	0.329169
6	33831711	12	125035524	86	0.329169
6	33831711	12	125035703	86	0.329169
6	33831711	12	125036339	86	0.329169
6	33831711	12	125041081	86	0.306652
6	33831711	12	125042336	86	0.306652
6	33831821	12	125030197	86	0.306579
6	33831821	12	125031404	86	0.329169
6	33831821	12	125033328	86	0.329169
6	33831821	12	125035524	86	0.329169
6	33831821	12	125035703	86	0.329169
6	33831821	12	125036339	86	0.329169
6	33831821	12	125041081	86	0.306652
6	33831821	12	125042336	86	0.306652
6	33831963	12	125030197	86	0.306579
6	33831963	12	125031404	86	0.329169
6	33831963	12	125033328	86	0.329169
6	33831963	12	125035524	86	0.329169
6	33831963	12	125035703	86	0.329169
6	33831963	12	125036339	86	0.329169
6	33831963	12	125041081	86	0.306652
6	33831963	12	125042336	86	0.306652
6	33832195	12	125030197	86	0.306579
6	33832195	12	125031404	86	0.329169
6	33832195	12	125033328	86	0.329169
6	33832195	12	125035524	86	0.329169
6	33832195	12	125035703	86	0.329169
6	33832195	12	125036339	86	0.329169
6	33832195	12	125041081	86	0.306652
6	33832195	12	125042336	86	0.306652
6	33832286	12	125030197	86	0.306579
6	33832286	12	125031404	86	0.329169
6	33832286	12	125033328	86	0.329169
6	33832286	12	125035524	86	0.329169
6	33832286	12	125035703	86	0.329169
6	33832286	12	125036339	86	0.329169
6	33832286	12	125041081	86	0.306652
6	33832286	12	125042336	86	0.306652
6	33832443	12	125030197	86	0.306579
6	33832443	12	125031404	86	0.329169
6	33832443	12	125033328	86	0.329169
6	33832443	12	125035524	86	0.329169
6	33832443	12	125035703	86	0.329169
6	33832443	12	125036339	86	0.329169
6	33832443	12	125041081	86	0.306652
6	33832443	12	125042336	86	0.306652
6	33832569	12	125030197	86	0.306579
6	33832569	12	125031404	86	0.329169
6	33832569	12	125033328	86	0.329169
6	33832569	12	125035524	86	0.329169
6	33832569	12	125035703	86	0.329169
6	33832569	12	125036339	86	0.329169
6	33832569	12	125041081	86	0.306652
6	33832569	12	125042336	86	0.306652
6	33832627	12	125030197	86	0.306579
6	33832627	12	125031404	86	0.329169
6	33832627	12	125033328	86	0.329169
6	33832627	12	125035524	86	0.329169
6	33832627	12	125035703	86	0.329169
6	33832627	12	125036339	86	0.329169
6	33832627	12	125041081	86	0.306652
6	33832627	12	125042336	86	0.306652
6	33832661	12	125030197	86	0.306579
6	33832661	12	125031404	86	0.329169
6	33832661	12	125033328	86	0.329169
6	33832661	12	125035524	86	0.329169
6	33832661	12	125035703	86	0.329169
6	33832661	12	125036339	86	0.329169
6	33832661	12	125041081	86	0.306652
6	33832661	12	125042336	86	0.306652
6	33832672	12	125030197	86	0.306579
6	33832672	12	125031404	86	0.329169
6	33832672	12	125033328	86	0.329169
6	33832672	12	125035524	86	0.329169
6	33832672	12	125035703	86	0.329169
6	33832672	12	125036339	86	0.329169
6	33832672	12	125041081	86	0.306652
6	33832672	12	125042336	86	0.306652
6	33833315	12	125030197	86	0.306579
6	33833315	12	125031404	86	0.329169
6	33833315	12	125033328	86	0.329169
6	33833315	12	125035524	86	0.329169
6	33833315	12	125035703	86	0.329169
6	33833315	12	125036339	86	0.329169
6	33833315	12	125041081	86	0.306652
6	33833315	12	125042336	86	0.306652
6	33833433	12	125030197	86	0.306579
6	33833433	12	125031404	86	0.329169
6	33833433	12	125033328	86	0.329169
6	33833433	12	125035524	86	0.329169
6	33833433	12	125035703	86	0.329169
6	33833433	12	125036339	86	0.329169
6	33833433	12	125041081	86	0.306652
6	33833433	12	125042336	86	0.306652
6	33833517	12	125030197	86	0.306579
6	33833517	12	125031404	86	0.329169
6	33833517	12	125033328	86	0.329169
6	33833517	12	125035524	86	0.329169
6	33833517	12	125035703	86	0.329169
6	33833517	12	125036339	86	0.329169
6	33833517	12	125041081	86	0.306652
6	33833517	12	125042336	86	0.306652
6	33834088	12	125030197	86	0.306579
6	33834088	12	125031404	86	0.329169
6	33834088	12	125033328	86	0.329169
6	33834088	12	125035524	86	0.329169
6	33834088	12	125035703	86	0.329169
6	33834088	12	125036339	86	0.329169
6	33834088	12	125041081	86	0.306652
6	33834088	12	125042336	86	0.306652
6	33834218	12	125030197	86	0.306579
6	33834218	12	125031404	86	0.329169
6	33834218	12	125033328	86	0.329169
6	33834218	12	125035524	86	0.329169
6	33834218	12	125035703	86	0.329169
6	33834218	12	125036339	86	0.329169
6	33834218	12	125041081	86	0.306652
6	33834218	12	125042336	86	0.306652
6	33834343	12	125030197	86	0.306579
6	33834343	12	125031404	86	0.329169
6	33834343	12	125033328	86	0.329169
6	33834343	12	125035524	86	0.329169
6	33834343	12	125035703	86	0.329169
6	33834343	12	125036339	86	0.329169
6	33834343	12	125041081	86	0.306652
6	33834343	12	125042336	86	0.306652
6	33834387	12	125030197	86	0.306579
6	33834387	12	125031404	86	0.329169
6	33834387	12	125033328	86	0.329169
6	33834387	12	125035524	86	0.329169
6	33834387	12	125035703	86	0.329169
6	33834387	12	125036339	86	0.329169
6	33834387	12	125041081	86	0.306652
6	33834387	12	125042336	86	0.306652
6	33835204	12	125030197	86	0.306579
6	33835204	12	125031404	86	0.329169
6	33835204	12	125033328	86	0.329169
6	33835204	12	125035524	86	0.329169
6	33835204	12	125035703	86	0.329169
6	33835204	12	125036339	86	0.329169
6	33835204	12	125041081	86	0.306652
6	33835204	12	125042336	86	0.306652
6	33835575	12	125030197	86	0.306579
6	33835575	12	125031404	86	0.329169
6	33835575	12	125033328	86	0.329169
6	33835575	12	125035524	86	0.329169
6	33835575	12	125035703	86	0.329169
6	33835575	12	125036339	86	0.329169
6	33835575	12	125041081	86	0.306652
6	33835575	12	125042336	86	0.306652
6	33835652	12	125030197	86	0.306579
6	33835652	12	125031404	86	0.329169
6	33835652	12	125033328	86	0.329169
6	33835652	12	125035524	86	0.329169
6	33835652	12	125035703	86	0.329169
6	33835652	12	125036339	86	0.329169
6	33835652	12	125041081	86	0.306652
6	33835652	12	125042336	86	0.306652
6	33836276	12	125030197	86	0.306579
6	33836276	12	125031404	86	0.329169
6	33836276	12	125033328	86	0.329169
6	33836276	12	125035524	86	0.329169
6	33836276	12	125035703	86	0.329169
6	33836276	12	125036339	86	0.329169
6	33836276	12	125041081	86	0.306652
6	33836276	12	125042336	86	0.306652
6	33836322	12	125030197	86	0.306579
6	33836322	12	125031404	86	0.329169
6	33836322	12	125033328	86	0.329169
6	33836322	12	125035524	86	0.329169
6	33836322	12	125035703	86	0.329169
6	33836322	12	125036339	86	0.329169
6	33836322	12	125041081	86	0.306652
6	33836322	12	125042336	86	0.306652
6	33836732	12	125030197	86	0.306579
6	33836732	12	125031404	86	0.329169
6	33836732	12	125033328	86	0.329169
6	33836732	12	125035524	86	0.329169
6	33836732	12	125035703	86	0.329169
6	33836732	12	125036339	86	0.329169
6	33836732	12	125041081	86	0.306652
6	33836732	12	125042336	86	0.306652
6	33836751	12	125030197	86	0.306579
6	33836751	12	125031404	86	0.329169
6	33836751	12	125033328	86	0.329169
6	33836751	12	125035524	86	0.329169
6	33836751	12	125035703	86	0.329169
6	33836751	12	125036339	86	0.329169
6	33836751	12	125041081	86	0.306652
6	33836751	12	125042336	86	0.306652
6	33836919	12	125030197	86	0.306579
6	33836919	12	125031404	86	0.329169
6	33836919	12	125033328	86	0.329169
6	33836919	12	125035524	86	0.329169
6	33836919	12	125035703	86	0.329169
6	33836919	12	125036339	86	0.329169
6	33836919	12	125041081	86	0.306652
6	33836919	12	125042336	86	0.306652
6	33836944	12	125030197	86	0.306579
6	33836944	12	125031404	86	0.329169
6	33836944	12	125033328	86	0.329169
6	33836944	12	125035524	86	0.329169
6	33836944	12	125035703	86	0.329169
6	33836944	12	125036339	86	0.329169
6	33836944	12	125041081	86	0.306652
6	33836944	12	125042336	86	0.306652
6	33837101	12	125030197	86	0.306579
6	33837101	12	125031404	86	0.329169
6	33837101	12	125033328	86	0.329169
6	33837101	12	125035524	86	0.329169
6	33837101	12	125035703	86	0.329169
6	33837101	12	125036339	86	0.329169
6	33837101	12	125041081	86	0.306652
6	33837101	12	125042336	86	0.306652
6	33837128	12	125030197	86	0.306579
6	33837128	12	125031404	86	0.329169
6	33837128	12	125033328	86	0.329169
6	33837128	12	125035524	86	0.329169
6	33837128	12	125035703	86	0.329169
6	33837128	12	125036339	86	0.329169
6	33837128	12	125041081	86	0.306652
6	33837128	12	125042336	86	0.306652
6	33837185	12	125030197	86	0.306579
6	33837185	12	125031404	86	0.329169
6	33837185	12	125033328	86	0.329169
6	33837185	12	125035524	86	0.329169
6	33837185	12	125035703	86	0.329169
6	33837185	12	125036339	86	0.329169
6	33837185	12	125041081	86	0.306652
6	33837185	12	125042336	86	0.306652
6	33837242	12	125030197	86	0.306579
6	33837242	12	125031404	86	0.329169
6	33837242	12	125033328	86	0.329169
6	33837242	12	125035524	86	0.329169
6	33837242	12	125035703	86	0.329169
6	33837242	12	125036339	86	0.329169
6	33837242	12	125041081	86	0.306652
6	33837242	12	125042336	86	0.306652
6	33837284	12	125030197	86	0.306579
6	33837284	12	125031404	86	0.329169
6	33837284	12	125033328	86	0.329169
6	33837284	12	125035524	86	0.329169
6	33837284	12	125035703	86	0.329169
6	33837284	12	125036339	86	0.329169
6	33837284	12	125041081	86	0.306652
6	33837284	12	125042336	86	0.306652
6	33837382	12	125030197	86	0.306579
6	33837382	12	125031404	86	0.329169
6	33837382	12	125033328	86	0.329169
6	33837382	12	125035524	86	0.329169
6	33837382	12	125035703	86	0.329169
6	33837382	12	125036339	86	0.329169
6	33837382	12	125041081	86	0.306652
6	33837382	12	125042336	86	0.306652
6	33837480	12	125030197	86	0.306579
6	33837480	12	125031404	86	0.329169
6	33837480	12	125033328	86	0.329169
6	33837480	12	125035524	86	0.329169
6	33837480	12	125035703	86	0.329169
6	33837480	12	125036339	86	0.329169
6	33837480	12	125041081	86	0.306652
6	33837480	12	125042336	86	0.306652
6	33837503	12	125030197	86	0.306579
6	33837503	12	125031404	86	0.329169
6	33837503	12	125033328	86	0.329169
6	33837503	12	125035524	86	0.329169
6	33837503	12	125035703	86	0.329169
6	33837503	12	125036339	86	0.329169
6	33837503	12	125041081	86	0.306652
6	33837503	12	125042336	86	0.306652
6	33837816	12	125030197	86	0.306579
6	33837816	12	125031404	86	0.329169
6	33837816	12	125033328	86	0.329169
6	33837816	12	125035524	86	0.329169
6	33837816	12	125035703	86	0.329169
6	33837816	12	125036339	86	0.329169
6	33837816	12	125041081	86	0.306652
6	33837816	12	125042336	86	0.306652
6	33841361	12	125029792	86	0.310238
6	33841361	12	125030197	86	0.336513
6	33841361	12	125031404	86	0.368685
6	33841361	12	125033328	86	0.368685
6	33841361	12	125035524	86	0.368685
6	33841361	12	125035703	86	0.368685
6	33841361	12	125036339	86	0.368685
6	33841361	12	125038926	86	0.307765
6	33841361	12	125041081	86	0.344027
6	33841361	12	125042336	86	0.344027
6	34355012	12	128605825	86	0.304024
6	34355012	12	128616018	86	0.33511
6	34355012	12	128617478	86	0.33511
6	34355012	12	128618253	86	0.33511
6	34517229	12	115472889	86	0.300698
6	34517428	12	115472889	86	0.300698
6	34856345	12	130394648	86	0.305591
6	34857656	12	130394648	86	0.305591
6	34860764	12	130394648	86	0.305591
6	34868790	12	130394648	86	0.305591
6	34870151	12	130394648	86	0.305591
6	34873658	12	130394648	86	0.305591
6	35055190	12	120763986	86	0.318403
6	35058667	12	120763986	86	0.318403
6	35064549	12	120763986	86	0.318403
6	35066046	12	120763986	86	0.318403
6	35072680	12	120763986	86	0.318403
6	35076174	12	120763986	86	0.318403
6	35078715	12	120763986	86	0.318403
6	35080558	12	120763986	86	0.318403
6	35082153	12	120763986	86	0.318403
6	35084866	12	120763986	86	0.318403
6	35090279	12	120763986	86	0.318403
6	35094312	12	120763986	86	0.318403
6	35095866	12	120763986	86	0.318403
6	35098040	12	120763986	86	0.318403
6	35099483	12	120763986	86	0.318403
6	35100416	12	120763986	86	0.318403
6	35107412	12	120763986	86	0.318403
6	35503576	12	114848445	86	0.324115
6	35507556	12	114848445	86	0.306836
6	35724634	12	113432884	86	0.307156
6	35738544	12	120162617	86	0.321856
6	36270547	12	130708400	86	0.304459
6	36468133	12	114312006	86	0.302049
6	36901871	12	118891189	86	0.315817
6	37481344	12	129618661	86	0.311146
6	37553497	12	120869983	86	0.322692
6	37553497	12	120950713	86	0.337337
6	37692216	12	130051950	86	0.304919
6	37692216	12	130051965	86	0.304919
6	37692216	12	130051983	86	0.304919
6	37692216	12	130052157	86	0.304919
6	37692216	12	130052528	86	0.304919
6	37926229	12	115083084	86	0.306881
6	37926229	12	115084057	86	0.306881
6	37988955	12	129921866	86	0.303651
6	37988955	12	129922268	86	0.303651
6	37988955	12	129922400	86	0.303651
6	39046201	12	114727057	86	0.300809
6	39046201	12	114728469	86	0.32112
6	39046201	12	114728567	86	0.300809
6	39046201	12	114729723	86	0.300809
6	39046201	12	114731302	86	0.300809
6	39046201	12	114732331	86	0.300809
6	39046201	12	114732344	86	0.300809
6	39046201	12	114732345	86	0.300809
6	39046201	12	114732693	86	0.300809
6	39046201	12	114732966	86	0.300809
6	39046201	12	114733284	86	0.300809
6	39046201	12	114735293	86	0.300809
6	39460255	12	121055159	86	0.30307
6	39461845	12	121055159	86	0.307678
6	39463985	12	121055159	86	0.304639
6	39812971	12	124719280	86	0.32345
6	40012791	12	110825188	86	0.321014
6	40113585	12	110825188	86	0.301541
6	40811239	12	117992754	86	0.342952
6	40814135	12	117992754	86	0.342952
6	40816420	12	117992754	86	0.342952
6	40816523	12	117992754	86	0.342952
6	41310705	12	119585057	86	0.322751
6	41311386	12	119585057	86	0.322751
6	41491225	12	119579967	86	0.307745
6	41491225	12	119581851	86	0.307745
6	41491225	12	119585831	86	0.307745
6	41491225	12	119589225	86	0.307745
6	41491225	12	119590881	86	0.307745
6	41491225	12	119602018	86	0.307745
6	41491225	12	119604881	86	0.307745
6	41998282	12	132819301	86	0.311004
6	42132265	12	132883498	86	0.30414
6	42132265	12	132883597	86	0.30414
6	42132265	12	132883937	86	0.30414
6	42132265	12	132884621	86	0.30414
6	42132265	12	132885367	86	0.30414
6	42132265	12	132885503	86	0.30414
6	42132265	12	132885616	86	0.30414
6	42132265	12	132886205	86	0.30414
6	42132265	12	132886233	86	0.30414
6	42132265	12	132886412	86	0.30414
6	43056661	12	114158071	86	0.309337
6	43056661	12	114161335	86	0.316129
6	43056661	12	114164946	86	0.316129
6	43057581	12	114158071	86	0.309337
6	43057581	12	114161335	86	0.316129
6	43057581	12	114164946	86	0.316129
6	43058736	12	114158071	86	0.323143
6	43058736	12	114161335	86	0.330469
6	43058736	12	114164946	86	0.330469
6	43064695	12	114158071	86	0.309337
6	43064695	12	114161335	86	0.316129
6	43064695	12	114164946	86	0.316129
6	43065329	12	114158071	86	0.323143
6	43065329	12	114161335	86	0.330469
6	43065329	12	114164946	86	0.330469
6	43066511	12	114158071	86	0.323143
6	43066511	12	114161335	86	0.330469
6	43066511	12	114164946	86	0.330469
6	43068183	12	114158071	86	0.309337
6	43068183	12	114161335	86	0.316129
6	43068183	12	114164946	86	0.316129
6	43068283	12	114158071	86	0.323143
6	43068283	12	114161335	86	0.330469
6	43068283	12	114164946	86	0.330469
6	43069244	12	114158071	86	0.323143
6	43069244	12	114161335	86	0.330469
6	43069244	12	114164946	86	0.330469
6	43078391	12	114161335	86	0.300027
6	43078391	12	114164946	86	0.300027
6	43080741	12	114161335	86	0.300027
6	43080741	12	114164946	86	0.300027
6	43750556	12	130992216	86	0.318405
6	43750556	12	130993508	86	0.337309
6	43750587	12	130993508	86	0.302023
6	43751075	12	130992216	86	0.318405
6	43751075	12	130993508	86	0.337309
6	43753051	12	130993508	86	0.302023
6	44429025	12	130267688	86	0.312229
6	44429025	12	130271168	86	0.312229
6	44429025	12	130272493	86	0.312229
6	44441008	12	124978766	86	0.306652
6	44442033	12	124978766	86	0.306652
6	44443642	12	124978766	86	0.348628
6	44645627	12	119904706	86	0.306847
6	45869504	12	133838617	86	0.309933
6	46564127	12	126455637	86	0.301789
6	47720030	12	112332570	86	0.31032
6	48490265	12	121520157	86	0.301862
6	49060012	12	125414965	86	0.301948
6	49065011	12	125414965	86	0.303099
6	49090869	12	125414965	86	0.303099
6	49101021	12	125414965	86	0.303099
6	49107837	12	125414965	86	0.303099
6	49112917	12	125414965	86	0.303099
6	50812906	12	133007195	86	0.311007
6	51079623	12	114269631	86	0.300589
6	51370889	12	124919791	86	0.343388
6	51422546	12	118371667	86	0.303171
6	51422546	12	118380310	86	0.324218
6	51427317	12	118371667	86	0.303171
6	51427317	12	118380310	86	0.324218
6	51431253	12	118371667	86	0.303171
6	51431253	12	118380310	86	0.324218
6	51431529	12	118371667	86	0.303171
6	51431529	12	118380310	86	0.324218
6	52367235	12	126414157	86	0.306324
6	52367235	12	126414234	86	0.306324
6	52367235	12	126414950	86	0.306324
6	52367235	12	126415297	86	0.306324
6	52367235	12	126415683	86	0.306324
6	52367235	12	126415746	86	0.306324
6	52367235	12	126418132	86	0.306324
6	52375593	12	126414157	86	0.313909
6	52375593	12	126414234	86	0.313909
6	52375593	12	126414950	86	0.313909
6	52375593	12	126415017	86	0.305282
6	52375593	12	126415297	86	0.313909
6	52375593	12	126415570	86	0.305282
6	52375593	12	126415683	86	0.313909
6	52375593	12	126415746	86	0.313909
6	52375593	12	126417597	86	0.305282
6	52375593	12	126418132	86	0.313909
6	52376045	12	126414157	86	0.313909
6	52376045	12	126414234	86	0.313909
6	52376045	12	126414950	86	0.313909
6	52376045	12	126415017	86	0.305282
6	52376045	12	126415297	86	0.313909
6	52376045	12	126415570	86	0.305282
6	52376045	12	126415683	86	0.313909
6	52376045	12	126415746	86	0.313909
6	52376045	12	126417597	86	0.305282
6	52376045	12	126418132	86	0.313909
6	52376764	12	126414157	86	0.313909
6	52376764	12	126414234	86	0.313909
6	52376764	12	126414950	86	0.313909
6	52376764	12	126415017	86	0.305282
6	52376764	12	126415297	86	0.313909
6	52376764	12	126415570	86	0.305282
6	52376764	12	126415683	86	0.313909
6	52376764	12	126415746	86	0.313909
6	52376764	12	126417597	86	0.305282
6	52376764	12	126418132	86	0.313909
6	52378292	12	126414157	86	0.313909
6	52378292	12	126414234	86	0.313909
6	52378292	12	126414950	86	0.313909
6	52378292	12	126415017	86	0.305282
6	52378292	12	126415297	86	0.313909
6	52378292	12	126415570	86	0.305282
6	52378292	12	126415683	86	0.313909
6	52378292	12	126415746	86	0.313909
6	52378292	12	126417597	86	0.305282
6	52378292	12	126418132	86	0.313909
6	52380641	12	126414157	86	0.313909
6	52380641	12	126414234	86	0.313909
6	52380641	12	126414950	86	0.313909
6	52380641	12	126415017	86	0.305282
6	52380641	12	126415297	86	0.313909
6	52380641	12	126415570	86	0.305282
6	52380641	12	126415683	86	0.313909
6	52380641	12	126415746	86	0.313909
6	52380641	12	126417597	86	0.305282
6	52380641	12	126418132	86	0.313909
6	52381728	12	126414157	86	0.313909
6	52381728	12	126414234	86	0.313909
6	52381728	12	126414950	86	0.313909
6	52381728	12	126415017	86	0.305282
6	52381728	12	126415297	86	0.313909
6	52381728	12	126415570	86	0.305282
6	52381728	12	126415683	86	0.313909
6	52381728	12	126415746	86	0.313909
6	52381728	12	126417597	86	0.305282
6	52381728	12	126418132	86	0.313909
6	52384440	12	126414157	86	0.309252
6	52384440	12	126414234	86	0.309252
6	52384440	12	126414950	86	0.309252
6	52384440	12	126415017	86	0.30138
6	52384440	12	126415297	86	0.309252
6	52384440	12	126415570	86	0.30138
6	52384440	12	126415683	86	0.309252
6	52384440	12	126415746	86	0.309252
6	52384440	12	126417597	86	0.30138
6	52384440	12	126418132	86	0.309252
6	53538407	12	118904247	86	0.323547
6	53538407	12	118914612	86	0.310184
6	53538407	12	118915069	86	0.340987
6	53538407	12	118915240	86	0.340987
6	53538407	12	118915306	86	0.340987
6	53538407	12	118915653	86	0.340987
6	53538407	12	118915798	86	0.340987
6	53538407	12	118916225	86	0.340987
6	53538407	12	118916303	86	0.340987
6	53538407	12	118916787	86	0.321477
6	53538407	12	118917430	86	0.340987
6	53538407	12	118917529	86	0.340987
6	53538407	12	118918039	86	0.340987
6	53538407	12	118918098	86	0.340987
6	53538407	12	118918806	86	0.340987
6	53538407	12	118919061	86	0.340987
6	53538407	12	118919219	86	0.340987
6	53538407	12	118919556	86	0.303278
6	53538407	12	118919780	86	0.321477
6	53538407	12	118920026	86	0.340987
6	53538407	12	118920249	86	0.340987
6	53538407	12	118920696	86	0.321477
6	53538407	12	118920803	86	0.340987
6	53538407	12	118920941	86	0.340987
6	53538407	12	118921337	86	0.340987
6	53541730	12	118904247	86	0.323547
6	53541730	12	118914612	86	0.310184
6	53541730	12	118915069	86	0.340987
6	53541730	12	118915240	86	0.340987
6	53541730	12	118915306	86	0.340987
6	53541730	12	118915653	86	0.340987
6	53541730	12	118915798	86	0.340987
6	53541730	12	118916225	86	0.340987
6	53541730	12	118916303	86	0.340987
6	53541730	12	118916787	86	0.321477
6	53541730	12	118917430	86	0.340987
6	53541730	12	118917529	86	0.340987
6	53541730	12	118918039	86	0.340987
6	53541730	12	118918098	86	0.340987
6	53541730	12	118918806	86	0.340987
6	53541730	12	118919061	86	0.340987
6	53541730	12	118919219	86	0.340987
6	53541730	12	118919556	86	0.303278
6	53541730	12	118919780	86	0.321477
6	53541730	12	118920026	86	0.340987
6	53541730	12	118920249	86	0.340987
6	53541730	12	118920696	86	0.321477
6	53541730	12	118920803	86	0.340987
6	53541730	12	118920941	86	0.340987
6	53541730	12	118921337	86	0.340987
6	55035395	12	118041613	86	0.300714
6	55035395	12	118042642	86	0.300714
6	55035396	12	118041613	86	0.300714
6	55035396	12	118042642	86	0.300714
6	55035397	12	118041613	86	0.300714
6	55035397	12	118042642	86	0.300714
6	55260851	12	118461838	86	0.311622
6	55262109	12	118461838	86	0.31204
6	55263387	12	118461838	86	0.311622
6	55265150	12	118461838	86	0.311622
6	55266142	12	118461838	86	0.311622
6	55266796	12	118461838	86	0.311622
6	55267230	12	118461838	86	0.311622
6	55269230	12	118461838	86	0.311622
6	55272581	12	118461838	86	0.311622
6	55582289	12	118153900	86	0.307528
6	55617667	12	118153788	86	0.305061
6	55617667	12	118153900	86	0.329637
6	55628283	12	118153788	86	0.318779
6	55628283	12	118153900	86	0.340531
6	56245884	12	126161329	86	0.309888
6	56283271	12	126133076	86	0.308821
6	57241773	12	123386932	86	0.328125
6	57241773	12	123386933	86	0.328125
6	57242046	12	121490563	86	0.330739
6	57242046	12	121490565	86	0.330739
6	57274990	12	131213256	86	0.32549
6	57278520	12	131213256	86	0.32549
6	57291450	12	122845695	86	1
6	57291450	12	122845698	86	1
6	57291450	12	131213256	86	0.32549
6	57293024	12	131213256	86	0.32549
6	57293026	12	131213256	86	0.32549
6	57293634	12	132638421	86	0.330586
6	57293634	12	132641246	86	0.31766
6	57293634	12	132642639	86	0.305773
6	57293634	12	132642708	86	0.305773
6	57293634	12	132643065	86	0.305773
6	57293634	12	132643598	86	0.305773
6	57293634	12	132645697	86	0.31766
6	57293634	12	132646889	86	0.305773
6	57293634	12	132651756	86	0.31766
6	57293637	12	132638421	86	0.330586
6	57293637	12	132641246	86	0.31766
6	57293637	12	132642639	86	0.305773
6	57293637	12	132642708	86	0.305773
6	57293637	12	132643065	86	0.305773
6	57293637	12	132643598	86	0.305773
6	57293637	12	132645697	86	0.31766
6	57293637	12	132646889	86	0.305773
6	57293637	12	132651756	86	0.31766
6	57295212	12	121490563	86	0.346487
6	57295212	12	121490565	86	0.346487
6	57295212	12	132144667	86	0.505882
6	57314150	12	131213256	86	0.313449
6	57391519	12	122845695	86	1
6	57391519	12	122845698	86	1
6	57391519	12	131213256	86	0.32549
6	57400730	12	131213256	86	0.32549
6	57404045	12	118573667	86	0.301691
6	57404045	12	118626042	86	0.310071
6	57404045	12	118671223	86	0.310071
6	57404045	12	118746461	86	0.310071
6	57440882	12	124719280	86	0.32345
6	57451263	12	132144667	86	0.505882
6	57451266	12	132144667	86	0.505882
6	57473336	12	117513641	86	0.328632
6	57473336	12	117522917	86	0.328632
6	57473336	12	117525069	86	0.328632
6	57473336	12	117525235	86	0.328632
6	57473336	12	117527589	86	0.328632
6	57473336	12	117528064	86	0.328632
6	57476059	12	125940292	86	0.38712
6	57476062	12	125940292	86	0.38712
6	57476070	12	125940292	86	0.38712
6	57476071	12	125940292	86	0.38712
6	57484747	12	121490563	86	0.346487
6	57484747	12	121490565	86	0.346487
6	57484747	12	132144667	86	0.505882
6	57488655	12	121490563	86	0.33463
6	57488655	12	121490565	86	0.33463
6	58026107	12	12812573	86	0.308666
6	64025523	12	446000	86	0.359481
6	64384206	12	168073	86	0.32549
6	64604722	12	1549614	86	0.31248
6	65125573	12	17485931	86	0.305079
6	65649774	12	11609177	86	0.33431
6	65649774	12	11616664	86	0.340002
6	65653444	12	11609177	86	0.331926
6	65653444	12	11616664	86	0.337096
6	65653761	12	11609177	86	0.33431
6	65653761	12	11616664	86	0.340002
6	66050461	12	5940753	86	0.316333
6	66050461	12	5941324	86	0.316333
6	66050461	12	5958721	86	0.316333
6	66557113	12	3532005	86	0.309317
6	68101419	12	167548	86	0.505882
6	68101419	12	167551	86	0.505882
6	68101423	12	167548	86	0.505882
6	68101423	12	167551	86	0.505882
6	68112381	12	167548	86	0.505882
6	68112381	12	167551	86	0.505882
6	68112382	12	167548	86	0.505882
6	68112382	12	167551	86	0.505882
6	72213937	12	19957366	86	0.304127
6	72607142	12	15195156	86	0.318347
6	72687454	12	8390849	86	0.328109
6	72689500	12	8390849	86	0.328109
6	72691405	12	4684720	86	0.339276
6	72691405	12	4685103	86	0.339276
6	72691405	12	4685444	86	0.306811
6	72691405	12	4689013	86	0.352713
6	72691405	12	4695425	86	0.326275
6	72691405	12	4695865	86	0.326275
6	72693648	12	8390849	86	0.308522
6	72698830	12	8390849	86	0.308522
6	72699513	12	8390849	86	0.308522
6	72710364	12	8390849	86	0.308522
6	72710793	12	8390849	86	0.308522
6	72721299	12	4689013	86	0.301462
6	72731121	12	4689013	86	0.301462
6	74405514	12	169502	86	0.305773
6	74614421	12	18860999	86	0.316299
6	74614820	12	18860999	86	0.316299
6	74624777	12	20576596	86	0.301682
6	74627713	12	18860999	86	0.301911
6	74627716	12	18860999	86	0.301911
6	74627722	12	18860999	86	0.311067
6	74628304	12	20576596	86	0.301682
6	74920134	12	23171413	86	0.310698
6	77619055	12	12989045	86	0.342004
6	77619055	12	12998039	86	0.342004
6	77853014	12	8287575	86	0.310542
6	77853014	12	8287582	86	0.310542
6	77861536	12	8287575	86	0.310542
6	77861536	12	8287582	86	0.310542
6	77877425	12	8287575	86	0.310542
6	77877425	12	8287582	86	0.310542
6	77878024	12	8287575	86	0.310542
6	77878024	12	8287582	86	0.310542
6	77879074	12	8287575	86	0.310542
6	77879074	12	8287582	86	0.310542
6	77890344	12	8287575	86	0.310542
6	77890344	12	8287582	86	0.310542
6	77891983	12	8287575	86	0.310542
6	77891983	12	8287582	86	0.310542
6	77901134	12	8287575	86	0.310542
6	77901134	12	8287582	86	0.310542
6	79979439	12	10905266	86	0.306652
6	79979439	12	10906804	86	0.306652
6	79979439	12	10909412	86	0.306652
6	79979439	12	10910570	86	0.306652
6	81305670	12	11598347	86	0.323247
6	81305670	12	11604556	86	0.323247
6	81305670	12	11617374	86	0.323247
6	81306608	12	11598347	86	0.323247
6	81306608	12	11604556	86	0.323247
6	81306608	12	11617374	86	0.323247
6	81307527	12	11598347	86	0.323247
6	81307527	12	11604556	86	0.323247
6	81307527	12	11617374	86	0.323247
6	81310440	12	11598347	86	0.323247
6	81310440	12	11604556	86	0.323247
6	81310440	12	11617374	86	0.323247
6	81310817	12	11598347	86	0.323247
6	81310817	12	11604556	86	0.323247
6	81310817	12	11617374	86	0.323247
6	81319092	12	11598347	86	0.323247
6	81319092	12	11604556	86	0.323247
6	81319092	12	11617374	86	0.323247
6	81319865	12	11598347	86	0.323247
6	81319865	12	11604556	86	0.323247
6	81319865	12	11617374	86	0.323247
6	81320601	12	11598347	86	0.323247
6	81320601	12	11604556	86	0.323247
6	81320601	12	11617374	86	0.323247
6	81322014	12	11598347	86	0.323247
6	81322014	12	11604556	86	0.323247
6	81322014	12	11617374	86	0.323247
6	81322571	12	11598347	86	0.323247
6	81322571	12	11604556	86	0.323247
6	81322571	12	11617374	86	0.323247
6	81322777	12	11598347	86	0.323247
6	81322777	12	11604556	86	0.323247
6	81322777	12	11617374	86	0.323247
6	81323164	12	11598347	86	0.323247
6	81323164	12	11604556	86	0.323247
6	81323164	12	11617374	86	0.323247
6	81324293	12	11598347	86	0.323247
6	81324293	12	11604556	86	0.323247
6	81324293	12	11617374	86	0.323247
6	81327018	12	11598347	86	0.323247
6	81327018	12	11604556	86	0.323247
6	81327018	12	11617374	86	0.323247
6	81327483	12	11598347	86	0.323247
6	81327483	12	11604556	86	0.323247
6	81327483	12	11617374	86	0.323247
6	81327977	12	11598347	86	0.323247
6	81327977	12	11604556	86	0.323247
6	81327977	12	11617374	86	0.323247
6	81330350	12	11598347	86	0.323247
6	81330350	12	11604556	86	0.323247
6	81330350	12	11617374	86	0.323247
6	81330970	12	19654265	86	0.300988
6	81331064	12	11598347	86	0.302342
6	81331064	12	11604556	86	0.302342
6	81331064	12	11617374	86	0.302342
6	81331092	12	11598347	86	0.302342
6	81331092	12	11604556	86	0.302342
6	81331092	12	11617374	86	0.302342
6	81332314	12	11598347	86	0.323247
6	81332314	12	11604556	86	0.323247
6	81332314	12	11617374	86	0.323247
6	81333171	12	11598347	86	0.323247
6	81333171	12	11604556	86	0.323247
6	81333171	12	11617374	86	0.323247
6	81338099	12	11598347	86	0.384665
6	81338099	12	11603985	86	0.301911
6	81338099	12	11604556	86	0.384665
6	81338099	12	11610110	86	0.301911
6	81338099	12	11617374	86	0.384665
6	81338099	12	11625514	86	0.301911
6	81338099	12	11632610	86	0.301911
6	81340938	12	11598347	86	0.384665
6	81340938	12	11603985	86	0.301911
6	81340938	12	11604556	86	0.384665
6	81340938	12	11610110	86	0.301911
6	81340938	12	11617374	86	0.384665
6	81340938	12	11625514	86	0.301911
6	81340938	12	11632610	86	0.301911
6	81341357	12	11598347	86	0.384665
6	81341357	12	11603985	86	0.301911
6	81341357	12	11604556	86	0.384665
6	81341357	12	11610110	86	0.301911
6	81341357	12	11617374	86	0.384665
6	81341357	12	11625514	86	0.301911
6	81341357	12	11632610	86	0.301911
6	81345299	12	11598347	86	0.337304
6	81345299	12	11604556	86	0.337304
6	81345299	12	11617374	86	0.337304
6	81351384	12	11598347	86	0.302354
6	81351384	12	11604556	86	0.302354
6	81351384	12	11617374	86	0.302354
6	81352515	12	18872123	86	0.3154
6	81357627	12	18872123	86	0.3154
6	81371467	12	11598347	86	0.302354
6	81371467	12	11604556	86	0.302354
6	81371467	12	11617374	86	0.302354
6	81379905	12	11598347	86	0.302354
6	81379905	12	11604556	86	0.302354
6	81379905	12	11617374	86	0.302354
6	81384260	12	11598347	86	0.302354
6	81384260	12	11604556	86	0.302354
6	81384260	12	11617374	86	0.302354
6	81386929	12	11598347	86	0.302354
6	81386929	12	11604556	86	0.302354
6	81386929	12	11617374	86	0.302354
6	81387474	12	11598347	86	0.302354
6	81387474	12	11604556	86	0.302354
6	81387474	12	11617374	86	0.302354
6	81387797	12	11598347	86	0.302354
6	81387797	12	11604556	86	0.302354
6	81387797	12	11617374	86	0.302354
6	81390450	12	11598347	86	0.302354
6	81390450	12	11604556	86	0.302354
6	81390450	12	11617374	86	0.302354
6	81407225	12	11598347	86	0.302354
6	81407225	12	11604556	86	0.302354
6	81407225	12	11617374	86	0.302354
6	81421202	12	11598347	86	0.302354
6	81421202	12	11604556	86	0.302354
6	81421202	12	11617374	86	0.302354
6	81428777	12	11598347	86	0.302354
6	81428777	12	11604556	86	0.302354
6	81428777	12	11617374	86	0.302354
6	81432877	12	11598347	86	0.302354
6	81432877	12	11604556	86	0.302354
6	81432877	12	11617374	86	0.302354
6	81558824	12	11598347	86	0.302354
6	81558824	12	11604556	86	0.302354
6	81558824	12	11617374	86	0.302354
6	85114881	12	18608272	86	0.320298
6	85114881	12	18621454	86	0.335544
6	88885686	12	7349480	86	0.305475
6	88885686	12	7349507	86	0.305475
6	88885686	12	7349532	86	0.305475
6	88885686	12	7349557	86	0.314671
6	88885686	12	7352686	86	0.306906
6	88885686	12	7355810	86	0.303733
6	88885686	12	7355815	86	0.303733
6	89694719	12	696078	86	0.324633
6	89700533	12	696078	86	0.30347
6	89704358	12	696078	86	0.30347
6	91816034	12	4714895	86	0.333236
6	91816553	12	4714895	86	0.333236
6	91818771	12	4714895	86	0.333236
6	91818902	12	4714895	86	0.333236
6	91834609	12	4714895	86	0.333236
6	91856516	12	24659850	86	0.306579
6	91871324	12	16178803	86	0.321459
6	92691890	12	16894523	86	0.315566
6	92697024	12	16894523	86	0.315566
6	92700176	12	16894523	86	0.315566
6	92701725	12	16894523	86	0.315566
6	92702395	12	16894523	86	0.315566
6	92705325	12	16894523	86	0.315566
6	92708248	12	16894523	86	0.315566
6	92708373	12	16894523	86	0.311489
6	92708630	12	16894523	86	0.315566
6	92711008	12	16894523	86	0.315566
6	92714851	12	16894523	86	0.315566
6	92715572	12	16894523	86	0.315566
6	92720928	12	16894523	86	0.315566
6	93856686	12	803488	86	0.329194
6	93856686	12	804428	86	0.329194
6	93871191	12	803488	86	0.329194
6	93871191	12	804428	86	0.329194
6	93875667	12	803488	86	0.329194
6	93875667	12	804428	86	0.329194
6	93882387	12	803488	86	0.329194
6	93882387	12	804428	86	0.329194
6	94397562	12	1643590	86	0.392869
6	94397565	12	1643590	86	0.367181
6	94397566	12	1643590	86	0.367181
6	94728423	12	12738486	86	0.315458
6	95021256	12	20237578	86	0.324305
6	95021256	12	20237784	86	0.324305
6	95021256	12	20238866	86	0.324305
6	95021256	12	20245860	86	0.324305
6	95022927	12	20237578	86	0.324305
6	95022927	12	20237784	86	0.324305
6	95022927	12	20238866	86	0.324305
6	95022927	12	20245860	86	0.324305
6	95023274	12	20237578	86	0.324305
6	95023274	12	20237784	86	0.324305
6	95023274	12	20238866	86	0.324305
6	95023274	12	20245860	86	0.324305
6	95025303	12	20237578	86	0.324305
6	95025303	12	20237784	86	0.324305
6	95025303	12	20238866	86	0.324305
6	95025303	12	20245860	86	0.324305
6	95028190	12	20237578	86	0.324305
6	95028190	12	20237784	86	0.324305
6	95028190	12	20238866	86	0.324305
6	95028190	12	20245860	86	0.324305
6	95038404	12	20237578	86	0.324305
6	95038404	12	20237784	86	0.324305
6	95038404	12	20238866	86	0.324305
6	95038404	12	20245860	86	0.324305
6	95038654	12	20237578	86	0.324305
6	95038654	12	20237784	86	0.324305
6	95038654	12	20238866	86	0.324305
6	95038654	12	20245860	86	0.324305
6	95043459	12	20237578	86	0.324305
6	95043459	12	20237784	86	0.324305
6	95043459	12	20238866	86	0.324305
6	95043459	12	20245860	86	0.324305
6	95044529	12	20237578	86	0.324305
6	95044529	12	20237784	86	0.324305
6	95044529	12	20238866	86	0.324305
6	95044529	12	20245860	86	0.324305
6	95047578	12	20237578	86	0.324305
6	95047578	12	20237784	86	0.324305
6	95047578	12	20238866	86	0.324305
6	95047578	12	20245860	86	0.324305
6	95050754	12	20237578	86	0.324305
6	95050754	12	20237784	86	0.324305
6	95050754	12	20238866	86	0.324305
6	95050754	12	20245860	86	0.324305
6	95052330	12	20232775	86	0.31083
6	95052330	12	20237578	86	0.336728
6	95052330	12	20237784	86	0.336728
6	95052330	12	20238866	86	0.336728
6	95052330	12	20245860	86	0.336728
6	95056216	12	20237578	86	0.324305
6	95056216	12	20237784	86	0.324305
6	95056216	12	20238866	86	0.324305
6	95056216	12	20245860	86	0.324305
6	64384206	12	27976657	86	0.312326
6	64618136	12	51637169	86	0.303749
6	64618136	12	51641901	86	0.303749
6	64618586	12	51637169	86	0.303749
6	64618586	12	51641901	86	0.303749
6	67047466	12	39427343	86	0.352809
6	68232042	12	43243922	86	0.317267
6	69607909	12	33076989	86	0.356458
6	69607909	12	33077520	86	0.356458
6	69607909	12	33079599	86	0.356458
6	69607909	12	33080854	86	0.365897
6	69607909	12	33080897	86	0.365897
6	69607909	12	33081816	86	0.365897
6	69607909	12	33082363	86	0.356458
6	69607909	12	33082501	86	0.356458
6	69607909	12	33085952	86	0.356458
6	69607909	12	33085955	86	0.356458
6	69607909	12	33086941	86	0.356458
6	69607909	12	33088350	86	0.365897
6	69607909	12	33089387	86	0.365897
6	69607909	12	33090411	86	0.356458
6	69607909	12	33090641	86	0.365897
6	69607909	12	33091567	86	0.356458
6	69607909	12	33091908	86	0.356458
6	69607909	12	33091924	86	0.356458
6	69607909	12	33092792	86	0.356458
6	69607909	12	33092805	86	0.356458
6	69607909	12	33093918	86	0.356458
6	69607909	12	33095301	86	0.365897
6	69607909	12	33095722	86	0.365897
6	69679424	12	31328748	86	0.312178
6	69679424	12	31331110	86	0.312178
6	69679424	12	31331175	86	0.312178
6	69679424	12	31332542	86	0.312178
6	69679424	12	31336513	86	0.312178
6	69680063	12	31328748	86	0.312178
6	69680063	12	31331110	86	0.312178
6	69680063	12	31331175	86	0.312178
6	69680063	12	31332542	86	0.312178
6	69680063	12	31336513	86	0.312178
6	69688590	12	31328748	86	0.312178
6	69688590	12	31331110	86	0.312178
6	69688590	12	31331175	86	0.312178
6	69688590	12	31332542	86	0.312178
6	69688590	12	31336513	86	0.312178
6	71401539	12	51632448	86	0.359116
6	71401539	12	51637169	86	0.311794
6	71401539	12	51641901	86	0.311794
6	71401878	12	51632448	86	0.359116
6	71401878	12	51637169	86	0.311794
6	71401878	12	51641901	86	0.311794
6	71753858	12	41848428	86	0.312189
6	71753858	12	41855073	86	0.329603
6	71753858	12	41861386	86	0.312189
6	71753858	12	41862536	86	0.329603
6	71753858	12	41863509	86	0.312189
6	71753858	12	41865523	86	0.329603
6	71754687	12	41848428	86	0.312189
6	71754687	12	41855073	86	0.329603
6	71754687	12	41861386	86	0.312189
6	71754687	12	41862536	86	0.329603
6	71754687	12	41863509	86	0.312189
6	71754687	12	41865523	86	0.329603
6	72683867	12	27462675	86	0.302844
6	72684896	12	27462675	86	0.302844
6	72687484	12	27462675	86	0.302844
6	72689197	12	27462675	86	0.302844
6	72689212	12	27462675	86	0.302844
6	72692125	12	27462675	86	0.302844
6	72692282	12	27462675	86	0.302844
6	74215260	12	34847913	86	0.312892
6	74220309	12	38125253	86	0.305656
6	74220309	12	38132509	86	0.339665
6	74220309	12	38178291	86	0.339665
6	74220309	12	38180048	86	0.373345
6	74220309	12	38230172	86	0.339665
6	74220309	12	38252147	86	0.305656
6	74220309	12	38269558	86	0.347368
6	74220309	12	38286094	86	0.305656
6	74220309	12	38352494	86	0.305656
6	74220309	12	38385441	86	0.305656
6	74220309	12	38386282	86	0.305656
6	74220309	12	38465461	86	0.305656
6	74221442	12	34847913	86	0.322938
6	74222002	12	34847913	86	0.322938
6	74226353	12	34847913	86	0.312892
6	74231132	12	34847913	86	0.322938
6	75168225	12	48373570	86	0.308312
6	76300548	12	27590216	86	0.300589
6	76408211	12	27590216	86	0.300589
6	77764971	12	42817237	86	0.308892
6	77764971	12	42823218	86	0.308892
6	77764971	12	42823807	86	0.308892
6	77764971	12	42828480	86	0.308892
6	77764971	12	42839382	86	0.308892
6	77764971	12	42844757	86	0.308892
6	77764971	12	42846583	86	0.308892
6	77764971	12	42846584	86	0.308892
6	77764971	12	42846585	86	0.308892
6	77764971	12	42856648	86	0.308892
6	77764971	12	42861501	86	0.308892
6	77764971	12	42866065	86	0.312273
6	77764971	12	42867886	86	0.341352
6	77765333	12	42817237	86	0.308892
6	77765333	12	42823218	86	0.308892
6	77765333	12	42823807	86	0.308892
6	77765333	12	42828480	86	0.308892
6	77765333	12	42839382	86	0.308892
6	77765333	12	42844757	86	0.308892
6	77765333	12	42846583	86	0.308892
6	77765333	12	42846584	86	0.308892
6	77765333	12	42846585	86	0.308892
6	77765333	12	42856648	86	0.308892
6	77765333	12	42861501	86	0.308892
6	77765333	12	42866065	86	0.312273
6	77765333	12	42867886	86	0.341352
6	80397885	12	32332923	86	0.314077
6	80399576	12	32332923	86	0.314077
6	80400034	12	32332923	86	0.314077
6	80402388	12	32332923	86	0.314077
6	80402681	12	32332923	86	0.314077
6	80404718	12	32332923	86	0.314077
6	81547156	12	30102911	86	0.300589
6	81559919	12	30082931	86	0.323547
6	81559919	12	30090006	86	0.323547
6	81559919	12	30090725	86	0.323547
6	81559919	12	30091678	86	0.323547
6	81559919	12	30099750	86	0.323547
6	81559919	12	30102042	86	0.323547
6	81559919	12	30102911	86	0.351509
6	81560841	12	30102911	86	0.300589
6	81560866	12	30102911	86	0.300589
6	81562058	12	30102911	86	0.300589
6	81567568	12	30102911	86	0.300589
6	81573129	12	30102911	86	0.300589
6	81581144	12	30102911	86	0.300589
6	81591366	12	30102911	86	0.300589
6	81591542	12	30102911	86	0.300589
6	81602366	12	30102911	86	0.300589
6	81612270	12	30102911	86	0.300589
6	81620802	12	30102911	86	0.300589
6	82570007	12	47279047	86	0.325219
6	82583893	12	47279047	86	0.312537
6	82727817	12	28420780	86	0.368755
6	82728535	12	28420780	86	0.302306
6	82728631	12	28420780	86	0.343879
6	82734713	12	28420780	86	0.368755
6	82736670	12	28420780	86	0.343879
6	82738499	12	28420780	86	0.368755
6	82740803	12	28420780	86	0.368755
6	82744176	12	28420780	86	0.323045
6	82744629	12	28420780	86	0.323045
6	82745829	12	28420780	86	0.323045
6	82748395	12	28420780	86	0.323045
6	82748681	12	28420780	86	0.323045
6	82748710	12	28420780	86	0.323045
6	82749431	12	28420780	86	0.323045
6	82749755	12	28420780	86	0.323045
6	82750023	12	28420780	86	0.323045
6	82750075	12	28420780	86	0.323045
6	82750334	12	28420780	86	0.323045
6	82750380	12	28420780	86	0.323045
6	82750408	12	28420780	86	0.323045
6	82750686	12	28420780	86	0.323045
6	82751016	12	28420780	86	0.323045
6	82751085	12	28420780	86	0.343879
6	82751103	12	28420780	86	0.323045
6	82751107	12	28420780	86	0.323045
6	82751246	12	28420780	86	0.323045
6	82751263	12	28420780	86	0.323045
6	82751519	12	28420780	86	0.323045
6	82752973	12	28420780	86	0.323045
6	82753144	12	28420780	86	0.323045
6	83919708	12	27728944	86	0.315897
6	83919708	12	27729090	86	0.315897
6	83931021	12	27728944	86	0.330041
6	83931021	12	27729090	86	0.330041
6	83932731	12	27728944	86	0.330041
6	83932731	12	27729090	86	0.330041
6	83932940	12	27728944	86	0.330041
6	83932940	12	27729090	86	0.330041
6	83933021	12	27728944	86	0.330041
6	83933021	12	27729090	86	0.330041
6	83935744	12	27728944	86	0.330041
6	83935744	12	27729090	86	0.330041
6	83936801	12	27728944	86	0.330041
6	83936801	12	27729090	86	0.330041
6	83937930	12	27728944	86	0.330041
6	83937930	12	27729090	86	0.330041
6	83939446	12	27728944	86	0.328467
6	83939446	12	27729090	86	0.328467
6	83940574	12	27728944	86	0.330041
6	83940574	12	27729090	86	0.330041
6	83969895	12	27728944	86	0.309029
6	83969895	12	27729090	86	0.309029
6	85212263	12	41594969	86	0.307567
6	87118974	12	45202804	86	0.300205
6	87119824	12	45202804	86	0.300205
6	87122261	12	45202804	86	0.300205
6	91868414	12	26374615	86	0.303498
6	91868414	12	26375436	86	0.303498
6	91868414	12	26377718	86	0.303498
6	91869247	12	26374615	86	0.303498
6	91869247	12	26375436	86	0.303498
6	91869247	12	26377718	86	0.303498
6	91870027	12	26374615	86	0.303498
6	91870027	12	26375436	86	0.303498
6	91870027	12	26377718	86	0.303498
6	91870071	12	26374615	86	0.303498
6	91870071	12	26375436	86	0.303498
6	91870071	12	26377718	86	0.303498
6	94741311	12	47117933	86	0.300969
6	94742138	12	47117933	86	0.300969
6	94742277	12	47117933	86	0.300969
6	94757658	12	47117933	86	0.300969
6	94806768	12	51953179	86	0.339382
6	94806768	12	51955715	86	0.339382
6	94806768	12	51956426	86	0.339382
6	94806768	12	51966699	86	0.339382
6	94806768	12	51969397	86	0.339382
6	94811813	12	47117933	86	0.302019
6	94812626	12	47117933	86	0.302019
6	57678371	12	62683520	86	0.314017
6	62665593	12	61965142	86	0.30838
6	62717871	12	69446068	86	0.303959
6	62729105	12	69446068	86	0.316964
6	62731529	12	69446068	86	0.303959
6	62731868	12	69446068	86	0.303959
6	62733689	12	69446068	86	0.303959
6	62734414	12	69446068	86	0.303959
6	63889937	12	54912078	86	0.302402
6	63889937	12	54913447	86	0.302402
6	66128173	12	67041647	86	0.31159
6	66128173	12	67043776	86	0.31159
6	66128173	12	67044033	86	0.31159
6	66128173	12	67050128	86	0.343189
6	66128173	12	67050604	86	0.343189
6	66752262	12	75686001	86	0.304573
6	66752262	12	75695577	86	0.332218
6	66752262	12	75695664	86	0.341107
6	66812377	12	75695664	86	0.303261
6	66905289	12	75695577	86	0.302133
6	66905289	12	75695664	86	0.300824
6	68931890	12	59636969	86	0.311609
6	69548206	12	69781843	86	0.314488
6	69570182	12	69781843	86	0.314488
6	70191889	12	56493822	86	0.332925
6	73806717	12	62108719	86	0.306652
6	73806717	12	62109958	86	0.306652
6	73806717	12	62110545	86	0.306652
6	73806717	12	62110751	86	0.306652
6	73806717	12	62112031	86	0.306652
6	73806717	12	62115056	86	0.306652
6	73806717	12	62115736	86	0.36973
6	73806717	12	62130812	86	0.306652
6	73806717	12	62144325	86	0.306652
6	73806717	12	62146918	86	0.306652
6	73806717	12	62160078	86	0.306652
6	73806717	12	62229184	86	0.306652
6	73806717	12	62229791	86	0.306652
6	73806717	12	62260760	86	0.340926
6	73806717	12	62260866	86	0.340926
6	73806717	12	62261410	86	0.340926
6	73806717	12	62261455	86	0.340926
6	73806717	12	62263031	86	0.340926
6	73806717	12	62263084	86	0.340926
6	73806717	12	62263206	86	0.340926
6	73806717	12	62263645	86	0.340926
6	73806717	12	62263940	86	0.340926
6	73806717	12	62263995	86	0.340926
6	73806717	12	62264022	86	0.340926
6	73806717	12	62264391	86	0.340926
6	73806717	12	62264476	86	0.340926
6	73806717	12	62264742	86	0.340926
6	73806717	12	62264849	86	0.340926
6	73806717	12	62265718	86	0.340926
6	73806717	12	62265853	86	0.340926
6	73806717	12	62266017	86	0.323547
6	73806717	12	62266296	86	0.300949
6	73844174	12	62260760	86	0.31009
6	73844174	12	62260866	86	0.31009
6	73844174	12	62261410	86	0.31009
6	73844174	12	62261455	86	0.31009
6	73844174	12	62263031	86	0.31009
6	73844174	12	62263084	86	0.31009
6	73844174	12	62263206	86	0.31009
6	73844174	12	62263645	86	0.31009
6	73844174	12	62263940	86	0.31009
6	73844174	12	62263995	86	0.31009
6	73844174	12	62264022	86	0.31009
6	73844174	12	62264391	86	0.31009
6	73844174	12	62264476	86	0.31009
6	73844174	12	62264742	86	0.31009
6	73844174	12	62264849	86	0.31009
6	73844174	12	62265718	86	0.31009
6	73844174	12	62265853	86	0.31009
6	73844209	12	62260760	86	0.31009
6	73844209	12	62260866	86	0.31009
6	73844209	12	62261410	86	0.31009
6	73844209	12	62261455	86	0.31009
6	73844209	12	62263031	86	0.31009
6	73844209	12	62263084	86	0.31009
6	73844209	12	62263206	86	0.31009
6	73844209	12	62263645	86	0.31009
6	73844209	12	62263940	86	0.31009
6	73844209	12	62263995	86	0.31009
6	73844209	12	62264022	86	0.31009
6	73844209	12	62264391	86	0.31009
6	73844209	12	62264476	86	0.31009
6	73844209	12	62264742	86	0.31009
6	73844209	12	62264849	86	0.31009
6	73844209	12	62265718	86	0.31009
6	73844209	12	62265853	86	0.31009
6	73844227	12	62260760	86	0.31009
6	73844227	12	62260866	86	0.31009
6	73844227	12	62261410	86	0.31009
6	73844227	12	62261455	86	0.31009
6	73844227	12	62263031	86	0.31009
6	73844227	12	62263084	86	0.31009
6	73844227	12	62263206	86	0.31009
6	73844227	12	62263645	86	0.31009
6	73844227	12	62263940	86	0.31009
6	73844227	12	62263995	86	0.31009
6	73844227	12	62264022	86	0.31009
6	73844227	12	62264391	86	0.31009
6	73844227	12	62264476	86	0.31009
6	73844227	12	62264742	86	0.31009
6	73844227	12	62264849	86	0.31009
6	73844227	12	62265718	86	0.31009
6	73844227	12	62265853	86	0.31009
6	73845117	12	62260760	86	0.31009
6	73845117	12	62260866	86	0.31009
6	73845117	12	62261410	86	0.31009
6	73845117	12	62261455	86	0.31009
6	73845117	12	62263031	86	0.31009
6	73845117	12	62263084	86	0.31009
6	73845117	12	62263206	86	0.31009
6	73845117	12	62263645	86	0.31009
6	73845117	12	62263940	86	0.31009
6	73845117	12	62263995	86	0.31009
6	73845117	12	62264022	86	0.31009
6	73845117	12	62264391	86	0.31009
6	73845117	12	62264476	86	0.31009
6	73845117	12	62264742	86	0.31009
6	73845117	12	62264849	86	0.31009
6	73845117	12	62265718	86	0.31009
6	73845117	12	62265853	86	0.31009
6	73845126	12	62260760	86	0.31009
6	73845126	12	62260866	86	0.31009
6	73845126	12	62261410	86	0.31009
6	73845126	12	62261455	86	0.31009
6	73845126	12	62263031	86	0.31009
6	73845126	12	62263084	86	0.31009
6	73845126	12	62263206	86	0.31009
6	73845126	12	62263645	86	0.31009
6	73845126	12	62263940	86	0.31009
6	73845126	12	62263995	86	0.31009
6	73845126	12	62264022	86	0.31009
6	73845126	12	62264391	86	0.31009
6	73845126	12	62264476	86	0.31009
6	73845126	12	62264742	86	0.31009
6	73845126	12	62264849	86	0.31009
6	73845126	12	62265718	86	0.31009
6	73845126	12	62265853	86	0.31009
6	73845185	12	62260760	86	0.31009
6	73845185	12	62260866	86	0.31009
6	73845185	12	62261410	86	0.31009
6	73845185	12	62261455	86	0.31009
6	73845185	12	62263031	86	0.31009
6	73845185	12	62263084	86	0.31009
6	73845185	12	62263206	86	0.31009
6	73845185	12	62263645	86	0.31009
6	73845185	12	62263940	86	0.31009
6	73845185	12	62263995	86	0.31009
6	73845185	12	62264022	86	0.31009
6	73845185	12	62264391	86	0.31009
6	73845185	12	62264476	86	0.31009
6	73845185	12	62264742	86	0.31009
6	73845185	12	62264849	86	0.31009
6	73845185	12	62265718	86	0.31009
6	73845185	12	62265853	86	0.31009
6	73845299	12	62260760	86	0.31009
6	73845299	12	62260866	86	0.31009
6	73845299	12	62261410	86	0.31009
6	73845299	12	62261455	86	0.31009
6	73845299	12	62263031	86	0.31009
6	73845299	12	62263084	86	0.31009
6	73845299	12	62263206	86	0.31009
6	73845299	12	62263645	86	0.31009
6	73845299	12	62263940	86	0.31009
6	73845299	12	62263995	86	0.31009
6	73845299	12	62264022	86	0.31009
6	73845299	12	62264391	86	0.31009
6	73845299	12	62264476	86	0.31009
6	73845299	12	62264742	86	0.31009
6	73845299	12	62264849	86	0.31009
6	73845299	12	62265718	86	0.31009
6	73845299	12	62265853	86	0.31009
6	73846826	12	62260760	86	0.31009
6	73846826	12	62260866	86	0.31009
6	73846826	12	62261410	86	0.31009
6	73846826	12	62261455	86	0.31009
6	73846826	12	62263031	86	0.31009
6	73846826	12	62263084	86	0.31009
6	73846826	12	62263206	86	0.31009
6	73846826	12	62263645	86	0.31009
6	73846826	12	62263940	86	0.31009
6	73846826	12	62263995	86	0.31009
6	73846826	12	62264022	86	0.31009
6	73846826	12	62264391	86	0.31009
6	73846826	12	62264476	86	0.31009
6	73846826	12	62264742	86	0.31009
6	73846826	12	62264849	86	0.31009
6	73846826	12	62265718	86	0.31009
6	73846826	12	62265853	86	0.31009
6	73850179	12	62260760	86	0.31009
6	73850179	12	62260866	86	0.31009
6	73850179	12	62261410	86	0.31009
6	73850179	12	62261455	86	0.31009
6	73850179	12	62263031	86	0.31009
6	73850179	12	62263084	86	0.31009
6	73850179	12	62263206	86	0.31009
6	73850179	12	62263645	86	0.31009
6	73850179	12	62263940	86	0.31009
6	73850179	12	62263995	86	0.31009
6	73850179	12	62264022	86	0.31009
6	73850179	12	62264391	86	0.31009
6	73850179	12	62264476	86	0.31009
6	73850179	12	62264742	86	0.31009
6	73850179	12	62264849	86	0.31009
6	73850179	12	62265718	86	0.31009
6	73850179	12	62265853	86	0.31009
6	73855107	12	62260760	86	0.31009
6	73855107	12	62260866	86	0.31009
6	73855107	12	62261410	86	0.31009
6	73855107	12	62261455	86	0.31009
6	73855107	12	62263031	86	0.31009
6	73855107	12	62263084	86	0.31009
6	73855107	12	62263206	86	0.31009
6	73855107	12	62263645	86	0.31009
6	73855107	12	62263940	86	0.31009
6	73855107	12	62263995	86	0.31009
6	73855107	12	62264022	86	0.31009
6	73855107	12	62264391	86	0.31009
6	73855107	12	62264476	86	0.31009
6	73855107	12	62264742	86	0.31009
6	73855107	12	62264849	86	0.31009
6	73855107	12	62265718	86	0.31009
6	73855107	12	62265853	86	0.31009
6	73856033	12	62260760	86	0.323045
6	73856033	12	62260866	86	0.323045
6	73856033	12	62261410	86	0.323045
6	73856033	12	62261455	86	0.323045
6	73856033	12	62263031	86	0.323045
6	73856033	12	62263084	86	0.323045
6	73856033	12	62263206	86	0.323045
6	73856033	12	62263645	86	0.323045
6	73856033	12	62263940	86	0.323045
6	73856033	12	62263995	86	0.323045
6	73856033	12	62264022	86	0.323045
6	73856033	12	62264391	86	0.323045
6	73856033	12	62264476	86	0.323045
6	73856033	12	62264742	86	0.323045
6	73856033	12	62264849	86	0.323045
6	73856033	12	62265718	86	0.323045
6	73856033	12	62265853	86	0.323045
6	73856033	12	62266017	86	0.303525
6	73856055	12	62260760	86	0.323045
6	73856055	12	62260866	86	0.323045
6	73856055	12	62261410	86	0.323045
6	73856055	12	62261455	86	0.323045
6	73856055	12	62263031	86	0.323045
6	73856055	12	62263084	86	0.323045
6	73856055	12	62263206	86	0.323045
6	73856055	12	62263645	86	0.323045
6	73856055	12	62263940	86	0.323045
6	73856055	12	62263995	86	0.323045
6	73856055	12	62264022	86	0.323045
6	73856055	12	62264391	86	0.323045
6	73856055	12	62264476	86	0.323045
6	73856055	12	62264742	86	0.323045
6	73856055	12	62264849	86	0.323045
6	73856055	12	62265718	86	0.323045
6	73856055	12	62265853	86	0.323045
6	73856055	12	62266017	86	0.303525
6	73856120	12	62260760	86	0.303097
6	73856120	12	62260866	86	0.303097
6	73856120	12	62261410	86	0.303097
6	73856120	12	62261455	86	0.303097
6	73856120	12	62263031	86	0.303097
6	73856120	12	62263084	86	0.303097
6	73856120	12	62263206	86	0.303097
6	73856120	12	62263645	86	0.303097
6	73856120	12	62263940	86	0.303097
6	73856120	12	62263995	86	0.303097
6	73856120	12	62264022	86	0.303097
6	73856120	12	62264391	86	0.303097
6	73856120	12	62264476	86	0.303097
6	73856120	12	62264742	86	0.303097
6	73856120	12	62264849	86	0.303097
6	73856120	12	62265718	86	0.303097
6	73856120	12	62265853	86	0.303097
6	73856259	12	62260760	86	0.323045
6	73856259	12	62260866	86	0.323045
6	73856259	12	62261410	86	0.323045
6	73856259	12	62261455	86	0.323045
6	73856259	12	62263031	86	0.323045
6	73856259	12	62263084	86	0.323045
6	73856259	12	62263206	86	0.323045
6	73856259	12	62263645	86	0.323045
6	73856259	12	62263940	86	0.323045
6	73856259	12	62263995	86	0.323045
6	73856259	12	62264022	86	0.323045
6	73856259	12	62264391	86	0.323045
6	73856259	12	62264476	86	0.323045
6	73856259	12	62264742	86	0.323045
6	73856259	12	62264849	86	0.323045
6	73856259	12	62265718	86	0.323045
6	73856259	12	62265853	86	0.323045
6	73856259	12	62266017	86	0.303525
6	73856411	12	62260760	86	0.323045
6	73856411	12	62260866	86	0.323045
6	73856411	12	62261410	86	0.323045
6	73856411	12	62261455	86	0.323045
6	73856411	12	62263031	86	0.323045
6	73856411	12	62263084	86	0.323045
6	73856411	12	62263206	86	0.323045
6	73856411	12	62263645	86	0.323045
6	73856411	12	62263940	86	0.323045
6	73856411	12	62263995	86	0.323045
6	73856411	12	62264022	86	0.323045
6	73856411	12	62264391	86	0.323045
6	73856411	12	62264476	86	0.323045
6	73856411	12	62264742	86	0.323045
6	73856411	12	62264849	86	0.323045
6	73856411	12	62265718	86	0.323045
6	73856411	12	62265853	86	0.323045
6	73856411	12	62266017	86	0.303525
6	73856711	12	62260760	86	0.323045
6	73856711	12	62260866	86	0.323045
6	73856711	12	62261410	86	0.323045
6	73856711	12	62261455	86	0.323045
6	73856711	12	62263031	86	0.323045
6	73856711	12	62263084	86	0.323045
6	73856711	12	62263206	86	0.323045
6	73856711	12	62263645	86	0.323045
6	73856711	12	62263940	86	0.323045
6	73856711	12	62263995	86	0.323045
6	73856711	12	62264022	86	0.323045
6	73856711	12	62264391	86	0.323045
6	73856711	12	62264476	86	0.323045
6	73856711	12	62264742	86	0.323045
6	73856711	12	62264849	86	0.323045
6	73856711	12	62265718	86	0.323045
6	73856711	12	62265853	86	0.323045
6	73856711	12	62266017	86	0.303525
6	73856816	12	62260760	86	0.323045
6	73856816	12	62260866	86	0.323045
6	73856816	12	62261410	86	0.323045
6	73856816	12	62261455	86	0.323045
6	73856816	12	62263031	86	0.323045
6	73856816	12	62263084	86	0.323045
6	73856816	12	62263206	86	0.323045
6	73856816	12	62263645	86	0.323045
6	73856816	12	62263940	86	0.323045
6	73856816	12	62263995	86	0.323045
6	73856816	12	62264022	86	0.323045
6	73856816	12	62264391	86	0.323045
6	73856816	12	62264476	86	0.323045
6	73856816	12	62264742	86	0.323045
6	73856816	12	62264849	86	0.323045
6	73856816	12	62265718	86	0.323045
6	73856816	12	62265853	86	0.323045
6	73856816	12	62266017	86	0.303525
6	73856921	12	62260760	86	0.323045
6	73856921	12	62260866	86	0.323045
6	73856921	12	62261410	86	0.323045
6	73856921	12	62261455	86	0.323045
6	73856921	12	62263031	86	0.323045
6	73856921	12	62263084	86	0.323045
6	73856921	12	62263206	86	0.323045
6	73856921	12	62263645	86	0.323045
6	73856921	12	62263940	86	0.323045
6	73856921	12	62263995	86	0.323045
6	73856921	12	62264022	86	0.323045
6	73856921	12	62264391	86	0.323045
6	73856921	12	62264476	86	0.323045
6	73856921	12	62264742	86	0.323045
6	73856921	12	62264849	86	0.323045
6	73856921	12	62265718	86	0.323045
6	73856921	12	62265853	86	0.323045
6	73856921	12	62266017	86	0.303525
6	73857030	12	62260760	86	0.323045
6	73857030	12	62260866	86	0.323045
6	73857030	12	62261410	86	0.323045
6	73857030	12	62261455	86	0.323045
6	73857030	12	62263031	86	0.323045
6	73857030	12	62263084	86	0.323045
6	73857030	12	62263206	86	0.323045
6	73857030	12	62263645	86	0.323045
6	73857030	12	62263940	86	0.323045
6	73857030	12	62263995	86	0.323045
6	73857030	12	62264022	86	0.323045
6	73857030	12	62264391	86	0.323045
6	73857030	12	62264476	86	0.323045
6	73857030	12	62264742	86	0.323045
6	73857030	12	62264849	86	0.323045
6	73857030	12	62265718	86	0.323045
6	73857030	12	62265853	86	0.323045
6	73857030	12	62266017	86	0.303525
6	73857068	12	62260760	86	0.323045
6	73857068	12	62260866	86	0.323045
6	73857068	12	62261410	86	0.323045
6	73857068	12	62261455	86	0.323045
6	73857068	12	62263031	86	0.323045
6	73857068	12	62263084	86	0.323045
6	73857068	12	62263206	86	0.323045
6	73857068	12	62263645	86	0.323045
6	73857068	12	62263940	86	0.323045
6	73857068	12	62263995	86	0.323045
6	73857068	12	62264022	86	0.323045
6	73857068	12	62264391	86	0.323045
6	73857068	12	62264476	86	0.323045
6	73857068	12	62264742	86	0.323045
6	73857068	12	62264849	86	0.323045
6	73857068	12	62265718	86	0.323045
6	73857068	12	62265853	86	0.323045
6	73857068	12	62266017	86	0.303525
6	73857544	12	62260760	86	0.323045
6	73857544	12	62260866	86	0.323045
6	73857544	12	62261410	86	0.323045
6	73857544	12	62261455	86	0.323045
6	73857544	12	62263031	86	0.323045
6	73857544	12	62263084	86	0.323045
6	73857544	12	62263206	86	0.323045
6	73857544	12	62263645	86	0.323045
6	73857544	12	62263940	86	0.323045
6	73857544	12	62263995	86	0.323045
6	73857544	12	62264022	86	0.323045
6	73857544	12	62264391	86	0.323045
6	73857544	12	62264476	86	0.323045
6	73857544	12	62264742	86	0.323045
6	73857544	12	62264849	86	0.323045
6	73857544	12	62265718	86	0.323045
6	73857544	12	62265853	86	0.323045
6	73857544	12	62266017	86	0.303525
6	73858430	12	62260760	86	0.323045
6	73858430	12	62260866	86	0.323045
6	73858430	12	62261410	86	0.323045
6	73858430	12	62261455	86	0.323045
6	73858430	12	62263031	86	0.323045
6	73858430	12	62263084	86	0.323045
6	73858430	12	62263206	86	0.323045
6	73858430	12	62263645	86	0.323045
6	73858430	12	62263940	86	0.323045
6	73858430	12	62263995	86	0.323045
6	73858430	12	62264022	86	0.323045
6	73858430	12	62264391	86	0.323045
6	73858430	12	62264476	86	0.323045
6	73858430	12	62264742	86	0.323045
6	73858430	12	62264849	86	0.323045
6	73858430	12	62265718	86	0.323045
6	73858430	12	62265853	86	0.323045
6	73858430	12	62266017	86	0.303525
6	73858577	12	62260760	86	0.333648
6	73858577	12	62260866	86	0.333648
6	73858577	12	62261410	86	0.333648
6	73858577	12	62261455	86	0.333648
6	73858577	12	62263031	86	0.333648
6	73858577	12	62263084	86	0.333648
6	73858577	12	62263206	86	0.333648
6	73858577	12	62263645	86	0.333648
6	73858577	12	62263940	86	0.333648
6	73858577	12	62263995	86	0.333648
6	73858577	12	62264022	86	0.333648
6	73858577	12	62264391	86	0.333648
6	73858577	12	62264476	86	0.333648
6	73858577	12	62264742	86	0.333648
6	73858577	12	62264849	86	0.333648
6	73858577	12	62265718	86	0.333648
6	73858577	12	62265853	86	0.333648
6	73858577	12	62266017	86	0.315871
6	73858577	12	62266296	86	0.300031
6	75795122	12	59957164	86	0.315466
6	77365406	12	68126696	86	0.30983
6	78138747	12	57053414	86	0.328075
6	82019381	12	76516469	86	0.315807
6	82299640	12	58451241	86	0.301682
6	82299640	12	58451257	86	0.301682
6	83461482	12	66575257	86	0.304055
6	83461482	12	66585052	86	0.317389
6	83991565	12	71567090	86	0.308352
6	83991565	12	71577302	86	0.308352
6	83991565	12	71579536	86	0.308352
6	84792794	12	61209621	86	0.313528
6	84793075	12	61209621	86	0.313528
6	84793365	12	61209621	86	0.313528
6	84793431	12	61209621	86	0.313528
6	84794008	12	61209621	86	0.313528
6	84794124	12	61209621	86	0.313528
6	84794495	12	61209621	86	0.336833
6	84794678	12	61209621	86	0.336833
6	84794715	12	61209621	86	0.336833
6	84794809	12	61209621	86	0.336833
6	84794867	12	61209621	86	0.313528
6	84795134	12	61209621	86	0.336833
6	84795251	12	61209621	86	0.313528
6	84795577	12	61209621	86	0.313528
6	84795619	12	61209621	86	0.313528
6	84796257	12	61209621	86	0.336833
6	84796408	12	61209621	86	0.336833
6	84796475	12	61209621	86	0.336833
6	84796773	12	61209621	86	0.336833
6	84797301	12	61209621	86	0.336833
6	84797311	12	61209621	86	0.336833
6	84797316	12	61209621	86	0.336833
6	84797344	12	61209621	86	0.336833
6	84797685	12	61209621	86	0.336833
6	84799300	12	61209621	86	0.336833
6	84802770	12	61209621	86	0.336833
6	84803165	12	61209621	86	0.336833
6	84804050	12	61209621	86	0.336833
6	84804146	12	61209621	86	0.336833
6	84804571	12	61209621	86	0.336833
6	84804600	12	61209621	86	0.336833
6	84804851	12	61209621	86	0.336833
6	85825144	12	67928349	86	0.332455
6	85826611	12	67928349	86	0.332455
6	85943730	12	76135953	86	0.309573
6	88417466	12	58864192	86	0.302185
6	88658501	12	68658912	86	0.301423
6	88708967	12	57221101	86	0.322929
6	88711482	12	57221101	86	0.306281
6	88924499	12	65754242	86	0.306882
6	89029413	12	76223183	86	0.300927
6	89036837	12	76223183	86	0.300927
6	89041259	12	76223183	86	0.300927
6	89043905	12	76223183	86	0.300927
6	89045060	12	76223183	86	0.300927
6	89045105	12	76223183	86	0.300927
6	89045113	12	76223183	86	0.300927
6	89883013	12	67960859	86	0.307365
6	89883013	12	67961543	86	0.307365
6	89883437	12	67960859	86	0.307365
6	89883437	12	67961543	86	0.307365
6	89894106	12	67960859	86	0.314841
6	89894106	12	67961543	86	0.314841
6	89894119	12	67960859	86	0.314841
6	89894119	12	67961543	86	0.314841
6	90717371	12	73140752	86	0.317802
6	90720506	12	73140752	86	0.317802
6	90721330	12	73140752	86	0.317802
6	91102499	12	68119364	86	0.337347
6	91102499	12	68122896	86	0.337347
6	91108519	12	68119364	86	0.337347
6	91108519	12	68122896	86	0.337347
6	91116190	12	68094077	86	0.310159
6	91116190	12	68119364	86	0.350482
6	91116190	12	68122896	86	0.350482
6	91132366	12	68094077	86	0.340736
6	91132366	12	68108902	86	0.318257
6	91132366	12	68119364	86	0.379887
6	91132366	12	68122896	86	0.379887
6	92457412	12	55343163	86	0.302861
6	92464219	12	55343163	86	0.302861
6	92464241	12	55343163	86	0.302861
6	92775205	12	71693585	86	0.348456
6	92775205	12	71696815	86	0.319177
6	92775205	12	71697185	86	0.319177
6	92775205	12	71705919	86	0.319177
6	92775205	12	71711694	86	0.319177
6	92775205	12	71712443	86	0.319177
6	92775205	12	71712967	86	0.319177
6	92775205	12	71718153	86	0.311826
6	92775205	12	71723978	86	0.319177
6	92775205	12	71723979	86	0.319177
6	93489261	12	65928304	86	0.311789
6	63560963	12	103267465	86	0.330924
6	63565598	12	103267465	86	0.330924
6	65758636	12	81029726	86	0.323923
6	65960932	12	105942903	86	0.310202
6	65960932	12	105955668	86	0.317261
6	66745616	12	95143850	86	0.304045
6	67043295	12	108032212	86	0.323073
6	67683645	12	95718949	86	0.319427
6	67938624	12	97525901	86	0.325655
6	67938624	12	97526273	86	0.325655
6	67938624	12	97526310	86	0.325655
6	67938624	12	97529761	86	0.325655
6	67938624	12	97529985	86	0.325655
6	67938624	12	97532406	86	0.325655
6	67938624	12	97533062	86	0.325655
6	67938624	12	97533095	86	0.325655
6	67938624	12	97534253	86	0.325655
6	67938624	12	97534818	86	0.325655
6	67938624	12	97535905	86	0.325655
6	67938624	12	97537428	86	0.304488
6	67938624	12	97540413	86	0.325655
6	67938624	12	97541458	86	0.325655
6	68264504	12	93746434	86	0.317674
6	68264504	12	93747921	86	0.339109
6	70559598	12	92936586	86	0.368558
6	70562250	12	92936586	86	0.357949
6	70562435	12	92936586	86	0.357949
6	70563443	12	92936586	86	0.357949
6	73302063	12	92918180	86	0.352713
6	73302063	12	92919957	86	0.352713
6	73302063	12	92921864	86	0.361966
6	73302063	12	92924405	86	0.352713
6	73302063	12	92926795	86	0.352713
6	73302063	12	92927176	86	0.352713
6	73302063	12	92927685	86	0.352713
6	73302063	12	92928840	86	0.340135
6	73302063	12	92930410	86	0.352713
6	73302063	12	92930859	86	0.352713
6	73302063	12	92932267	86	0.352713
6	73302063	12	92932885	86	0.352713
6	73302063	12	92938604	86	0.345526
6	73302063	12	92943756	86	0.345526
6	73302063	12	92943782	86	0.345526
6	73302063	12	92947110	86	0.322663
6	73302063	12	92957233	86	0.405679
6	73302063	12	92958712	86	0.405679
6	73302063	12	92963510	86	0.389088
6	73302063	12	92968179	86	0.405679
6	73302063	12	92968457	86	0.380463
6	73302063	12	92973765	86	0.392866
6	73302063	12	92973834	86	0.392866
6	73302063	12	92974331	86	0.392866
6	73302063	12	92976385	86	0.392866
6	73302063	12	92979380	86	0.392866
6	73302063	12	92980524	86	0.392866
6	73302063	12	92980999	86	0.392866
6	73305391	12	92918180	86	0.352713
6	73305391	12	92919957	86	0.352713
6	73305391	12	92921864	86	0.361966
6	73305391	12	92924405	86	0.352713
6	73305391	12	92926795	86	0.352713
6	73305391	12	92927176	86	0.352713
6	73305391	12	92927685	86	0.352713
6	73305391	12	92928840	86	0.340135
6	73305391	12	92930410	86	0.352713
6	73305391	12	92930859	86	0.352713
6	73305391	12	92932267	86	0.352713
6	73305391	12	92932885	86	0.352713
6	73305391	12	92938604	86	0.345526
6	73305391	12	92943756	86	0.345526
6	73305391	12	92943782	86	0.345526
6	73305391	12	92947110	86	0.322663
6	73305391	12	92957233	86	0.405679
6	73305391	12	92958712	86	0.405679
6	73305391	12	92963510	86	0.389088
6	73305391	12	92968179	86	0.405679
6	73305391	12	92968457	86	0.380463
6	73305391	12	92973765	86	0.392866
6	73305391	12	92973834	86	0.392866
6	73305391	12	92974331	86	0.392866
6	73305391	12	92976385	86	0.392866
6	73305391	12	92979380	86	0.392866
6	73305391	12	92980524	86	0.392866
6	73305391	12	92980999	86	0.392866
6	73305403	12	92918180	86	0.352713
6	73305403	12	92919957	86	0.352713
6	73305403	12	92921864	86	0.361966
6	73305403	12	92924405	86	0.352713
6	73305403	12	92926795	86	0.352713
6	73305403	12	92927176	86	0.352713
6	73305403	12	92927685	86	0.352713
6	73305403	12	92928840	86	0.340135
6	73305403	12	92930410	86	0.352713
6	73305403	12	92930859	86	0.352713
6	73305403	12	92932267	86	0.352713
6	73305403	12	92932885	86	0.352713
6	73305403	12	92938604	86	0.345526
6	73305403	12	92943756	86	0.345526
6	73305403	12	92943782	86	0.345526
6	73305403	12	92947110	86	0.322663
6	73305403	12	92957233	86	0.405679
6	73305403	12	92958712	86	0.405679
6	73305403	12	92963510	86	0.389088
6	73305403	12	92968179	86	0.405679
6	73305403	12	92968457	86	0.380463
6	73305403	12	92973765	86	0.392866
6	73305403	12	92973834	86	0.392866
6	73305403	12	92974331	86	0.392866
6	73305403	12	92976385	86	0.392866
6	73305403	12	92979380	86	0.392866
6	73305403	12	92980524	86	0.392866
6	73305403	12	92980999	86	0.392866
6	73305464	12	92918180	86	0.352713
6	73305464	12	92919957	86	0.352713
6	73305464	12	92921864	86	0.361966
6	73305464	12	92924405	86	0.352713
6	73305464	12	92926795	86	0.352713
6	73305464	12	92927176	86	0.352713
6	73305464	12	92927685	86	0.352713
6	73305464	12	92928840	86	0.340135
6	73305464	12	92930410	86	0.352713
6	73305464	12	92930859	86	0.352713
6	73305464	12	92932267	86	0.352713
6	73305464	12	92932885	86	0.352713
6	73305464	12	92938604	86	0.345526
6	73305464	12	92943756	86	0.345526
6	73305464	12	92943782	86	0.345526
6	73305464	12	92947110	86	0.322663
6	73305464	12	92957233	86	0.405679
6	73305464	12	92958712	86	0.405679
6	73305464	12	92963510	86	0.389088
6	73305464	12	92968179	86	0.405679
6	73305464	12	92968457	86	0.380463
6	73305464	12	92973765	86	0.392866
6	73305464	12	92973834	86	0.392866
6	73305464	12	92974331	86	0.392866
6	73305464	12	92976385	86	0.392866
6	73305464	12	92979380	86	0.392866
6	73305464	12	92980524	86	0.392866
6	73305464	12	92980999	86	0.392866
6	73305719	12	92921864	86	0.304108
6	73305719	12	92957233	86	0.304108
6	73305719	12	92958712	86	0.304108
6	73305719	12	92963510	86	0.314433
6	73305719	12	92968179	86	0.304108
6	73306528	12	92918180	86	0.352713
6	73306528	12	92919957	86	0.352713
6	73306528	12	92921864	86	0.361966
6	73306528	12	92924405	86	0.352713
6	73306528	12	92926795	86	0.352713
6	73306528	12	92927176	86	0.352713
6	73306528	12	92927685	86	0.352713
6	73306528	12	92928840	86	0.340135
6	73306528	12	92930410	86	0.352713
6	73306528	12	92930859	86	0.352713
6	73306528	12	92932267	86	0.352713
6	73306528	12	92932885	86	0.352713
6	73306528	12	92938604	86	0.345526
6	73306528	12	92943756	86	0.345526
6	73306528	12	92943782	86	0.345526
6	73306528	12	92947110	86	0.322663
6	73306528	12	92957233	86	0.405679
6	73306528	12	92958712	86	0.405679
6	73306528	12	92963510	86	0.389088
6	73306528	12	92968179	86	0.405679
6	73306528	12	92968457	86	0.380463
6	73306528	12	92973765	86	0.392866
6	73306528	12	92973834	86	0.392866
6	73306528	12	92974331	86	0.392866
6	73306528	12	92976385	86	0.392866
6	73306528	12	92979380	86	0.392866
6	73306528	12	92980524	86	0.392866
6	73306528	12	92980999	86	0.392866
6	73306960	12	92918180	86	0.352713
6	73306960	12	92919957	86	0.352713
6	73306960	12	92921864	86	0.361966
6	73306960	12	92924405	86	0.352713
6	73306960	12	92926795	86	0.352713
6	73306960	12	92927176	86	0.352713
6	73306960	12	92927685	86	0.352713
6	73306960	12	92928840	86	0.340135
6	73306960	12	92930410	86	0.352713
6	73306960	12	92930859	86	0.352713
6	73306960	12	92932267	86	0.352713
6	73306960	12	92932885	86	0.352713
6	73306960	12	92938604	86	0.345526
6	73306960	12	92943756	86	0.345526
6	73306960	12	92943782	86	0.345526
6	73306960	12	92947110	86	0.322663
6	73306960	12	92957233	86	0.405679
6	73306960	12	92958712	86	0.405679
6	73306960	12	92963510	86	0.389088
6	73306960	12	92968179	86	0.405679
6	73306960	12	92968457	86	0.380463
6	73306960	12	92973765	86	0.392866
6	73306960	12	92973834	86	0.392866
6	73306960	12	92974331	86	0.392866
6	73306960	12	92976385	86	0.392866
6	73306960	12	92979380	86	0.392866
6	73306960	12	92980524	86	0.392866
6	73306960	12	92980999	86	0.392866
6	73650662	12	98104823	86	0.300461
6	73650662	12	98115815	86	0.300461
6	75630288	12	97291848	86	0.330477
6	80309089	12	96468889	86	0.319729
6	80691022	12	104640920	86	0.331904
6	80691022	12	104641066	86	0.331904
6	80691022	12	104641092	86	0.331904
6	81393366	12	108486679	86	0.33394
6	81395388	12	108486679	86	0.33394
6	81396280	12	108486679	86	0.320599
6	81397764	12	108486679	86	0.33394
6	81400434	12	108486679	86	0.342364
6	81401898	12	108486679	86	0.320599
6	81402281	12	108486679	86	0.320599
6	81402396	12	108486679	86	0.320599
6	81403120	12	108486679	86	0.306488
6	81406631	12	108486679	86	0.306488
6	81407179	12	108486679	86	0.306488
6	81411032	12	108486679	86	0.306488
6	81412166	12	108486679	86	0.306488
6	81724592	12	105840765	86	0.304639
6	81741264	12	105840765	86	0.306207
6	81861586	12	104093247	86	0.317418
6	81863914	12	104093247	86	0.317418
6	83750124	12	80877766	86	0.307834
6	85206922	12	107382182	86	0.300396
6	85206922	12	107405591	86	0.301673
6	85206922	12	107452785	86	0.301673
6	85206922	12	107476716	86	0.301673
6	85206922	12	107522203	86	0.304394
6	85207333	12	107382182	86	0.300396
6	85207333	12	107405591	86	0.301673
6	85207333	12	107452785	86	0.301673
6	85207333	12	107476716	86	0.301673
6	85207333	12	107522203	86	0.304394
6	88656317	12	109279536	86	0.302671
6	88656317	12	109282508	86	0.302671
6	88656317	12	109285476	86	0.302671
6	88656317	12	109286399	86	0.302671
6	88656317	12	109286576	86	0.302671
6	88656317	12	109287984	86	0.302671
6	88656317	12	109289995	86	0.322529
6	88656317	12	109290185	86	0.322529
6	88656317	12	109299108	86	0.335436
6	88656317	12	109301292	86	0.335436
6	88656317	12	109301833	86	0.340135
6	88656317	12	109302311	86	0.335436
6	88656317	12	109303222	86	0.335436
6	88656317	12	109303893	86	0.303335
6	88656317	12	109303902	86	0.308478
6	88907042	12	86504076	86	0.481067
6	88907042	12	86504078	86	0.481067
6	88907183	12	86504076	86	0.406735
6	88907183	12	86504078	86	0.406735
6	88909267	12	86504076	86	0.406735
6	88909267	12	86504078	86	0.406735
6	88909801	12	86504076	86	0.413365
6	88909801	12	86504078	86	0.413365
6	88911341	12	86504076	86	0.406735
6	88911341	12	86504078	86	0.406735
6	88912501	12	86504076	86	0.406735
6	88912501	12	86504078	86	0.406735
6	88917150	12	86504076	86	0.374572
6	88917150	12	86504078	86	0.374572
6	88917482	12	86504076	86	0.374572
6	88917482	12	86504078	86	0.374572
6	88921662	12	86504076	86	0.337264
6	88921662	12	86504078	86	0.337264
6	88927220	12	86504076	86	0.337264
6	88927220	12	86504078	86	0.337264
6	88931401	12	86504076	86	0.337264
6	88931401	12	86504078	86	0.337264
6	88936439	12	86504076	86	0.337264
6	88936439	12	86504078	86	0.337264
6	90002132	12	101376208	86	0.314753
6	90002132	12	101376241	86	0.314753
6	90739172	12	96802164	86	0.306872
6	91027743	12	85385205	86	0.309408
6	91027743	12	85385774	86	0.309408
6	91027743	12	85388092	86	0.309408
6	91027743	12	85397125	86	0.313703
6	91027743	12	85397604	86	0.322358
6	91082926	12	99190372	86	0.306089
6	91581130	12	106098863	86	0.323215
6	91581130	12	106099565	86	0.303002
6	91581130	12	106099683	86	0.303002
6	92913645	12	82009775	86	0.343705
6	92913645	12	82012469	86	0.343705
6	92913645	12	82012471	86	0.343705
6	92913645	12	82014691	86	0.301477
6	92913645	12	82018789	86	0.327111
6	92913645	12	82019530	86	0.301477
6	92913645	12	82022994	86	0.327111
6	92913645	12	82024342	86	0.301477
6	92913645	12	82030245	86	0.327111
6	93924511	12	91601376	86	0.303822
6	94004485	12	82509013	86	0.312643
6	58773762	12	124719280	86	0.309376
6	58773939	12	124719280	86	0.418361
6	58773939	12	125574712	86	0.379536
6	58773939	12	125574714	86	0.379536
6	63274204	12	131736211	86	0.334094
6	63274204	12	131746824	86	0.308438
6	63921442	12	119492429	86	0.319375
6	63922820	12	119492429	86	0.319375
6	63923097	12	119492429	86	0.319375
6	63924485	12	119492429	86	0.319375
6	63925046	12	119492429	86	0.319375
6	63925816	12	119492429	86	0.319375
6	63928493	12	119492429	86	0.319375
6	63929019	12	119492429	86	0.319375
6	63932350	12	119492429	86	0.319375
6	65488036	12	117477807	86	0.31512
6	65765742	12	129699600	86	0.331439
6	67305307	12	113578540	86	0.302544
6	67316645	12	113578540	86	0.302544
6	67623556	12	115088313	86	0.327362
6	67623556	12	115088869	86	0.316805
6	67623556	12	115088985	86	0.306435
6	67624339	12	115088313	86	0.327362
6	67624339	12	115088869	86	0.316805
6	67624339	12	115088985	86	0.306435
6	67905502	12	109648267	86	0.300514
6	68864182	12	132868701	86	0.311004
6	68931890	12	128622117	86	0.358273
6	69676937	12	118476079	86	0.308108
6	69819838	12	128184653	86	0.301738
6	69819838	12	128184675	86	0.306456
6	69819838	12	128184780	86	0.301738
6	69819838	12	128184943	86	0.301738
6	69819838	12	128185060	86	0.301738
6	69819838	12	128185102	86	0.301738
6	69819838	12	128185269	86	0.301738
6	69819838	12	128185397	86	0.306456
6	69819838	12	128185594	86	0.301738
6	69819838	12	128185654	86	0.301738
6	69819838	12	128186293	86	0.301738
6	69819838	12	128186481	86	0.301738
6	69819838	12	128186596	86	0.301738
6	69819838	12	128186737	86	0.301738
6	69819838	12	128186762	86	0.301738
6	69819838	12	128186768	86	0.301738
6	69819838	12	128186773	86	0.301738
6	69819838	12	128187158	86	0.301738
6	69819838	12	128187163	86	0.301738
6	69819838	12	128187674	86	0.301738
6	69819838	12	128188564	86	0.301738
6	69819838	12	128189142	86	0.306456
6	69819838	12	128190306	86	0.301738
6	69819838	12	128191146	86	0.301738
6	69819838	12	128197723	86	0.306456
6	69819838	12	128197969	86	0.306456
6	69819838	12	128200673	86	0.333586
6	69819838	12	128201257	86	0.333586
6	70733025	12	118959369	86	0.320586
6	70942869	12	119527860	86	0.343505
6	70942869	12	119529695	86	0.343505
6	70943041	12	119527860	86	0.323818
6	70943041	12	119529695	86	0.323818
6	70946816	12	119527860	86	0.323818
6	70946816	12	119529695	86	0.323818
6	71837339	12	131896554	86	0.300949
6	72451607	12	127544553	86	0.300646
6	74273552	12	124719280	86	0.335457
6	74273553	12	124719280	86	0.335457
6	75219412	12	129456390	86	0.30575
6	75341929	12	132640377	86	0.325879
6	76617511	12	127659448	86	0.311069
6	76624741	12	127655152	86	0.311137
6	76624741	12	127655455	86	0.311137
6	76624741	12	127656833	86	0.311137
6	76624741	12	127659448	86	0.31705
6	76692010	12	116054620	86	0.308771
6	77483995	12	115335672	86	0.321862
6	77484247	12	115335672	86	0.321862
6	77484248	12	115335672	86	0.321862
6	77485601	12	115335672	86	0.321862
6	77489113	12	115335672	86	0.321862
6	77497321	12	115334077	86	0.300345
6	77497321	12	115335672	86	0.342624
6	77497321	12	115336973	86	0.300345
6	77497321	12	115337222	86	0.300345
6	77497321	12	115338051	86	0.300345
6	77497321	12	115339289	86	0.300345
6	77505138	12	115335672	86	0.304218
6	77505579	12	115335672	86	0.307227
6	77511310	12	115334077	86	0.310111
6	77511310	12	115335672	86	0.348116
6	77511310	12	115336973	86	0.310111
6	77511310	12	115337222	86	0.310111
6	77511310	12	115338051	86	0.310111
6	77511310	12	115339289	86	0.310111
6	77519358	12	115335672	86	0.32326
6	77519362	12	115335672	86	0.32326
6	77519364	12	115335672	86	0.32326
6	77519881	12	115335672	86	0.32326
6	77521985	12	115335672	86	0.325726
6	77522903	12	115335672	86	0.311221
6	77523518	12	115335672	86	0.325726
6	77524451	12	115335672	86	0.307227
6	77529293	12	115335672	86	0.325726
6	77529307	12	115335672	86	0.307227
6	77531419	12	115335672	86	0.307227
6	77532405	12	115334077	86	0.302601
6	77532405	12	115335672	86	0.343308
6	77532405	12	115336973	86	0.302601
6	77532405	12	115337222	86	0.302601
6	77532405	12	115338051	86	0.302601
6	77532405	12	115339289	86	0.302601
6	77533467	12	115334077	86	0.305861
6	77533467	12	115335672	86	0.34515
6	77533467	12	115336973	86	0.305861
6	77533467	12	115337222	86	0.305861
6	77533467	12	115338051	86	0.305861
6	77533467	12	115339289	86	0.305861
6	77534236	12	115334077	86	0.302601
6	77534236	12	115335672	86	0.343308
6	77534236	12	115336973	86	0.302601
6	77534236	12	115337222	86	0.302601
6	77534236	12	115338051	86	0.302601
6	77534236	12	115339289	86	0.302601
6	77537196	12	115335672	86	0.307227
6	77544740	12	115335672	86	0.329743
6	77545236	12	115334077	86	0.303692
6	77545236	12	115335672	86	0.351758
6	77545236	12	115336973	86	0.303692
6	77545236	12	115337222	86	0.303692
6	77545236	12	115338051	86	0.303692
6	77545236	12	115339289	86	0.303692
6	77546324	12	115334077	86	0.303692
6	77546324	12	115335672	86	0.351758
6	77546324	12	115336973	86	0.303692
6	77546324	12	115337222	86	0.303692
6	77546324	12	115338051	86	0.303692
6	77546324	12	115339289	86	0.303692
6	77550064	12	115334077	86	0.303692
6	77550064	12	115335672	86	0.351758
6	77550064	12	115336973	86	0.303692
6	77550064	12	115337222	86	0.303692
6	77550064	12	115338051	86	0.303692
6	77550064	12	115339289	86	0.303692
6	77551509	12	115334077	86	0.303692
6	77551509	12	115335672	86	0.351758
6	77551509	12	115336973	86	0.303692
6	77551509	12	115337222	86	0.303692
6	77551509	12	115338051	86	0.303692
6	77551509	12	115339289	86	0.303692
6	77552414	12	115334077	86	0.303692
6	77552414	12	115335672	86	0.351758
6	77552414	12	115336973	86	0.303692
6	77552414	12	115337222	86	0.303692
6	77552414	12	115338051	86	0.303692
6	77552414	12	115339289	86	0.303692
6	77553294	12	115334077	86	0.303692
6	77553294	12	115335672	86	0.351758
6	77553294	12	115336973	86	0.303692
6	77553294	12	115337222	86	0.303692
6	77553294	12	115338051	86	0.303692
6	77553294	12	115339289	86	0.303692
6	77553929	12	115334077	86	0.303692
6	77553929	12	115335672	86	0.351758
6	77553929	12	115336973	86	0.303692
6	77553929	12	115337222	86	0.303692
6	77553929	12	115338051	86	0.303692
6	77553929	12	115339289	86	0.303692
6	77554331	12	115334077	86	0.303692
6	77554331	12	115335672	86	0.351758
6	77554331	12	115336973	86	0.303692
6	77554331	12	115337222	86	0.303692
6	77554331	12	115338051	86	0.303692
6	77554331	12	115339289	86	0.303692
6	77556942	12	115334077	86	0.303692
6	77556942	12	115335672	86	0.351758
6	77556942	12	115336973	86	0.303692
6	77556942	12	115337222	86	0.303692
6	77556942	12	115338051	86	0.303692
6	77556942	12	115339289	86	0.303692
6	77557363	12	115334077	86	0.303692
6	77557363	12	115335672	86	0.351758
6	77557363	12	115336973	86	0.303692
6	77557363	12	115337222	86	0.303692
6	77557363	12	115338051	86	0.303692
6	77557363	12	115339289	86	0.303692
6	77557714	12	115334077	86	0.303692
6	77557714	12	115335672	86	0.351758
6	77557714	12	115336973	86	0.303692
6	77557714	12	115337222	86	0.303692
6	77557714	12	115338051	86	0.303692
6	77557714	12	115339289	86	0.303692
6	77560410	12	115334077	86	0.303692
6	77560410	12	115335672	86	0.351758
6	77560410	12	115336973	86	0.303692
6	77560410	12	115337222	86	0.303692
6	77560410	12	115338051	86	0.303692
6	77560410	12	115339289	86	0.303692
6	77560657	12	115334077	86	0.303692
6	77560657	12	115335672	86	0.351758
6	77560657	12	115336973	86	0.303692
6	77560657	12	115337222	86	0.303692
6	77560657	12	115338051	86	0.303692
6	77560657	12	115339289	86	0.303692
6	77560726	12	115334077	86	0.303692
6	77560726	12	115335672	86	0.351758
6	77560726	12	115336973	86	0.303692
6	77560726	12	115337222	86	0.303692
6	77560726	12	115338051	86	0.303692
6	77560726	12	115339289	86	0.303692
6	77565847	12	115334077	86	0.303692
6	77565847	12	115335672	86	0.351758
6	77565847	12	115336973	86	0.303692
6	77565847	12	115337222	86	0.303692
6	77565847	12	115338051	86	0.303692
6	77565847	12	115339289	86	0.303692
6	77568428	12	115335672	86	0.328739
6	77570741	12	115334077	86	0.303692
6	77570741	12	115335672	86	0.351758
6	77570741	12	115336973	86	0.303692
6	77570741	12	115337222	86	0.303692
6	77570741	12	115338051	86	0.303692
6	77570741	12	115339289	86	0.303692
6	77570876	12	115334077	86	0.303692
6	77570876	12	115335672	86	0.351758
6	77570876	12	115336973	86	0.303692
6	77570876	12	115337222	86	0.303692
6	77570876	12	115338051	86	0.303692
6	77570876	12	115339289	86	0.303692
6	77573169	12	115335672	86	0.307227
6	77574431	12	115335672	86	0.307227
6	77574881	12	115335672	86	0.307227
6	77575179	12	115335672	86	0.307227
6	78176555	12	133046915	86	0.300589
6	78178797	12	133046915	86	0.311982
6	78212341	12	133046915	86	0.337671
6	78212341	12	133046921	86	0.305638
6	78979409	12	114461609	86	0.305524
6	80786414	12	113593734	86	0.317886
6	80790167	12	113593734	86	0.317886
6	80791129	12	113593734	86	0.317886
6	80791968	12	113593734	86	0.317886
6	80793703	12	113593734	86	0.317886
6	80793806	12	113593734	86	0.317886
6	80794973	12	113593734	86	0.317886
6	80796148	12	113593734	86	0.317886
6	80796581	12	113593734	86	0.317886
6	80800778	12	113593734	86	0.317886
6	80804273	12	113593734	86	0.328542
6	80805796	12	115998256	86	0.325946
6	80837934	12	115998256	86	0.317323
6	80919957	12	115998256	86	0.317323
6	80920423	12	115998256	86	0.317323
6	80920735	12	115998256	86	0.317323
6	80977740	12	128213935	86	0.326196
6	80977740	12	128223153	86	0.300031
6	81048652	12	128213935	86	0.32015
6	81048652	12	128223153	86	0.343171
6	81062153	12	128223153	86	0.320355
6	82727817	12	117114363	86	0.306579
6	82734713	12	117114363	86	0.306579
6	82738499	12	117114363	86	0.306579
6	82740803	12	117114363	86	0.306579
6	82771844	12	127971232	86	0.325736
6	82771844	12	127973640	86	0.314279
6	82771844	12	127973642	86	0.314279
6	82771844	12	127977197	86	0.301931
6	82771844	12	127980829	86	0.301931
6	82772467	12	127971232	86	0.325736
6	82772467	12	127973640	86	0.314279
6	82772467	12	127973642	86	0.314279
6	82772467	12	127977197	86	0.301931
6	82772467	12	127980829	86	0.301931
6	82772656	12	127971232	86	0.325736
6	82772656	12	127973640	86	0.314279
6	82772656	12	127973642	86	0.314279
6	82772656	12	127977197	86	0.301931
6	82772656	12	127980829	86	0.301931
6	82772957	12	127971232	86	0.325736
6	82772957	12	127973640	86	0.314279
6	82772957	12	127973642	86	0.314279
6	82772957	12	127977197	86	0.301931
6	82772957	12	127980829	86	0.301931
6	82773467	12	127971232	86	0.339097
6	82773467	12	127973640	86	0.327226
6	82773467	12	127973642	86	0.327226
6	82773467	12	127977197	86	0.31514
6	82773467	12	127980829	86	0.31514
6	82773467	12	127981310	86	0.309103
6	82773468	12	127971232	86	0.339097
6	82773468	12	127973640	86	0.327226
6	82773468	12	127973642	86	0.327226
6	82773468	12	127977197	86	0.31514
6	82773468	12	127980829	86	0.31514
6	82773468	12	127981310	86	0.309103
6	82773469	12	127971232	86	0.339097
6	82773469	12	127973640	86	0.327226
6	82773469	12	127973642	86	0.327226
6	82773469	12	127977197	86	0.31514
6	82773469	12	127980829	86	0.31514
6	82773469	12	127981310	86	0.309103
6	82773470	12	127971232	86	0.339097
6	82773470	12	127973640	86	0.327226
6	82773470	12	127973642	86	0.327226
6	82773470	12	127977197	86	0.31514
6	82773470	12	127980829	86	0.31514
6	82773470	12	127981310	86	0.309103
6	82773485	12	127971232	86	0.325736
6	82773485	12	127973640	86	0.314279
6	82773485	12	127973642	86	0.314279
6	82773485	12	127977197	86	0.301931
6	82773485	12	127980829	86	0.301931
6	82773568	12	127971232	86	0.325736
6	82773568	12	127973640	86	0.314279
6	82773568	12	127973642	86	0.314279
6	82773568	12	127977197	86	0.301931
6	82773568	12	127980829	86	0.301931
6	82773570	12	127971232	86	0.325736
6	82773570	12	127973640	86	0.314279
6	82773570	12	127973642	86	0.314279
6	82773570	12	127977197	86	0.301931
6	82773570	12	127980829	86	0.301931
6	82773609	12	127971232	86	0.325736
6	82773609	12	127973640	86	0.314279
6	82773609	12	127973642	86	0.314279
6	82773609	12	127977197	86	0.301931
6	82773609	12	127980829	86	0.301931
6	82773621	12	127971232	86	0.325736
6	82773621	12	127973640	86	0.314279
6	82773621	12	127973642	86	0.314279
6	82773621	12	127977197	86	0.301931
6	82773621	12	127980829	86	0.301931
6	82802644	12	111766446	86	0.358078
6	82802644	12	111767080	86	0.358078
6	82802644	12	111767419	86	0.358078
6	82802666	12	111766446	86	0.358078
6	82802666	12	111767080	86	0.358078
6	82802666	12	111767419	86	0.358078
6	82802670	12	111766446	86	0.358078
6	82802670	12	111767080	86	0.358078
6	82802670	12	111767419	86	0.358078
6	85141654	12	120399630	86	0.301906
6	87164578	12	130708550	86	0.306241
6	87164578	12	130709314	86	0.306241
6	87176603	12	130708550	86	0.313373
6	87176603	12	130709314	86	0.313373
6	87183713	12	130708550	86	0.317447
6	87183713	12	130709314	86	0.317447
6	87189030	12	130708550	86	0.313736
6	87189030	12	130709314	86	0.313736
6	87193867	12	130708550	86	0.324361
6	87193867	12	130709314	86	0.324361
6	87194807	12	130708550	86	0.324361
6	87194807	12	130709314	86	0.324361
6	87200303	12	130708550	86	0.317447
6	87200303	12	130709314	86	0.317447
6	87206951	12	130708550	86	0.313736
6	87206951	12	130709314	86	0.313736
6	87209426	12	130708550	86	0.324361
6	87209426	12	130709314	86	0.324361
6	87209427	12	130708550	86	0.324361
6	87209427	12	130709314	86	0.324361
6	87209428	12	130708550	86	0.324361
6	87209428	12	130709314	86	0.324361
6	87211767	12	130708550	86	0.312405
6	87211767	12	130709314	86	0.312405
6	87215524	12	130708550	86	0.318653
6	87215524	12	130709314	86	0.318653
6	87253226	12	130708550	86	0.303512
6	87253226	12	130709314	86	0.303512
6	88953444	12	119474087	86	0.323056
6	88953444	12	119476337	86	0.310289
6	88953444	12	119476709	86	0.310289
6	88953444	12	119476880	86	0.310289
6	88953444	12	119480296	86	0.333966
6	88953444	12	119521198	86	0.301869
6	88962964	12	119474087	86	0.323056
6	88962964	12	119476337	86	0.310289
6	88962964	12	119476709	86	0.310289
6	88962964	12	119476880	86	0.310289
6	88962964	12	119480296	86	0.333966
6	88962964	12	119521198	86	0.301869
6	88984253	12	119521198	86	0.304149
6	88997402	12	119521198	86	0.304149
6	89005351	12	119521198	86	0.304149
6	89006207	12	119521198	86	0.304149
6	89013465	12	119521198	86	0.304149
6	89015246	12	119521198	86	0.304149
6	89015989	12	119521198	86	0.304149
6	89017091	12	119521198	86	0.304149
6	90543790	12	130320863	86	0.300382
6	91192230	12	125799558	86	0.318072
6	91192230	12	125799960	86	0.318072
6	92118352	12	116879980	86	0.314933
6	92826073	12	112256692	86	0.309887
6	92826073	12	112294373	86	0.330795
6	93856964	12	127492559	86	0.303487
6	94765982	12	129679447	86	0.30503
6	94765982	12	129683564	86	0.30503
6	94765982	12	129688091	86	0.30503
6	94770067	12	129679447	86	0.30503
6	94770067	12	129683564	86	0.30503
6	94770067	12	129688091	86	0.30503
6	94777971	12	129679447	86	0.30503
6	94777971	12	129683564	86	0.30503
6	94777971	12	129688091	86	0.30503
6	94778085	12	129679447	86	0.30503
6	94778085	12	129683564	86	0.30503
6	94778085	12	129688091	86	0.30503
6	95074276	12	13917117	86	0.305048
6	95074911	12	4376089	86	0.308463
6	95075142	12	13917117	86	0.355649
6	95080135	12	4376089	86	0.304594
6	95080543	12	4376089	86	0.304594
6	95090000	12	4376089	86	0.326475
6	96128582	12	6377081	86	0.301808
6	98800429	12	21880035	86	0.306847
6	99221669	12	13871618	86	0.311324
6	99221705	12	13871618	86	0.311324
6	101020453	12	23075023	86	0.316936
6	102107114	12	20214966	86	0.302828
6	102113164	12	20155512	86	0.300668
6	102113164	12	20175783	86	0.300668
6	102113164	12	20178064	86	0.300668
6	102113164	12	20180584	86	0.300668
6	102113164	12	20180749	86	0.300668
6	102113164	12	20180798	86	0.300668
6	102113164	12	20214966	86	0.319672
6	102113164	12	20215182	86	0.300668
6	102114780	12	20214966	86	0.302828
6	102116069	12	20214966	86	0.307153
6	104350579	12	20703532	86	0.326516
6	106299231	12	624693	86	0.30721
6	106979526	12	2751125	86	0.304488
6	106979526	12	2751809	86	0.304488
6	106979526	12	2754531	86	0.304488
6	106979526	12	2758605	86	0.304488
6	106979526	12	2761526	86	0.304488
6	106980368	12	2735215	86	0.328575
6	106980368	12	2736078	86	0.328575
6	106980368	12	2736261	86	0.328575
6	107610374	12	25218023	86	0.348592
6	107610374	12	25227302	86	0.300669
6	107611162	12	25218023	86	0.348592
6	107611162	12	25227302	86	0.300669
6	107624660	12	25218023	86	0.348592
6	107624660	12	25227302	86	0.300669
6	107637486	12	25218023	86	0.348592
6	107637486	12	25227302	86	0.300669
6	110179966	12	11505375	86	0.314655
6	110181577	12	11505375	86	0.3372
6	110181607	12	11505375	86	0.3372
6	110181837	12	11505375	86	0.314655
6	110181920	12	11505375	86	0.314655
6	110182040	12	11505375	86	0.314655
6	110182442	12	11505375	86	0.314655
6	110182639	12	11505375	86	0.314655
6	110182732	12	11505375	86	0.314655
6	110183780	12	11505375	86	0.314655
6	110285415	12	3181280	86	0.315793
6	110285415	12	3181875	86	0.315793
6	110285415	12	3182147	86	0.315793
6	110285415	12	3183002	86	0.315793
6	110285415	12	3183783	86	0.315793
6	110285415	12	3183893	86	0.315793
6	110285415	12	3184508	86	0.315793
6	110285415	12	3184751	86	0.315793
6	110285415	12	3185140	86	0.315793
6	110285415	12	3186342	86	0.345657
6	110285415	12	3188416	86	0.355692
6	110285415	12	3189000	86	0.355692
6	110285415	12	3189239	86	0.355692
6	110285415	12	3189460	86	0.355692
6	110285415	12	3189474	86	0.355692
6	110285415	12	3191505	86	0.345657
6	110285415	12	3191563	86	0.345657
6	110285415	12	3193027	86	0.345657
6	110285415	12	3193600	86	0.355692
6	110285415	12	3193611	86	0.355692
6	110285415	12	3194570	86	0.343817
6	110285415	12	3194573	86	0.343817
6	110285415	12	3194576	86	0.343817
6	110285415	12	3194579	86	0.343817
6	110285415	12	3194631	86	0.355692
6	110285415	12	3195065	86	0.355692
6	110285415	12	3196492	86	0.355692
6	110285415	12	3197069	86	0.355692
6	110285415	12	3201360	86	0.312592
6	110285415	12	3206358	86	0.328801
6	110285415	12	3208513	86	0.328801
6	110285415	12	3209836	86	0.328801
6	110285415	12	3212606	86	0.328801
6	110285415	12	3214565	86	0.324439
6	110288546	12	3181280	86	0.319495
6	110288546	12	3181875	86	0.319495
6	110288546	12	3182147	86	0.319495
6	110288546	12	3183002	86	0.319495
6	110288546	12	3183783	86	0.319495
6	110288546	12	3183893	86	0.319495
6	110288546	12	3184508	86	0.319495
6	110288546	12	3184751	86	0.319495
6	110288546	12	3185140	86	0.319495
6	110288546	12	3186342	86	0.320577
6	110288546	12	3188416	86	0.328954
6	110288546	12	3189000	86	0.328954
6	110288546	12	3189239	86	0.328954
6	110288546	12	3189460	86	0.328954
6	110288546	12	3189474	86	0.328954
6	110288546	12	3191505	86	0.320577
6	110288546	12	3191563	86	0.320577
6	110288546	12	3193027	86	0.320577
6	110288546	12	3193600	86	0.328954
6	110288546	12	3193611	86	0.328954
6	110288546	12	3194570	86	0.316184
6	110288546	12	3194573	86	0.316184
6	110288546	12	3194576	86	0.316184
6	110288546	12	3194579	86	0.316184
6	110288546	12	3194631	86	0.328954
6	110288546	12	3195065	86	0.328954
6	110288546	12	3196492	86	0.328954
6	110288546	12	3197069	86	0.328954
6	110288546	12	3198620	86	0.300059
6	110294598	12	3206358	86	0.314442
6	110294598	12	3208513	86	0.314442
6	110294598	12	3209836	86	0.314442
6	110294598	12	3212606	86	0.314442
6	110294598	12	3214565	86	0.309118
6	112192847	12	1771464	86	0.301486
6	112195611	12	1771464	86	0.301486
6	112198352	12	1771464	86	0.301486
6	112199670	12	1771464	86	0.301486
6	112202374	12	1771464	86	0.301486
6	112204647	12	1771464	86	0.301486
6	114078808	12	5389325	86	0.32043
6	114081369	12	5389325	86	0.32043
6	114082753	12	5389325	86	0.32043
6	114084492	12	5389325	86	0.32043
6	118529031	12	22892165	86	0.315042
6	118529113	12	22892165	86	0.315042
6	118529263	12	22892165	86	0.315042
6	118529274	12	22892165	86	0.315042
6	118530456	12	22892165	86	0.315042
6	118531025	12	22892165	86	0.315042
6	118531755	12	22892165	86	0.315042
6	118531812	12	22892165	86	0.315042
6	118534293	12	22892165	86	0.315042
6	118534391	12	22892165	86	0.315042
6	118535111	12	22892165	86	0.315042
6	118535215	12	22892165	86	0.315042
6	118535899	12	22892165	86	0.315042
6	118535983	12	22892165	86	0.315042
6	118536119	12	22892165	86	0.37611
6	118536165	12	22892165	86	0.339479
6	118537038	12	22892165	86	0.315042
6	118537247	12	22892165	86	0.315042
6	118537248	12	22892165	86	0.315042
6	118537350	12	22892165	86	0.315042
6	118537551	12	22892165	86	0.315042
6	118537660	12	22892165	86	0.315042
6	118537786	12	22892165	86	0.315042
6	118539065	12	22892165	86	0.37611
6	118539861	12	22892165	86	0.37611
6	118541261	12	22892165	86	0.37611
6	118541407	12	22892165	86	0.357175
6	118541434	12	22892165	86	0.37611
6	118541566	12	22892165	86	0.37611
6	118542524	12	22892165	86	0.37611
6	118542810	12	22892165	86	0.37611
6	118543215	12	22892165	86	0.37611
6	118543280	12	22892165	86	0.37611
6	118543484	12	22892165	86	0.37611
6	118545230	12	22892165	86	0.37611
6	118546107	12	22892165	86	0.37611
6	118546256	12	22892165	86	0.37611
6	118546396	12	22892165	86	0.37611
6	118546888	12	22892165	86	0.37611
6	118547124	12	22892165	86	0.37611
6	118547164	12	22892165	86	0.37611
6	118547318	12	22892165	86	0.37611
6	118547812	12	22892165	86	0.37611
6	118547847	12	22892165	86	0.37611
6	118548142	12	22892165	86	0.37611
6	118548177	12	22892165	86	0.37611
6	118548226	12	22892165	86	0.37611
6	118548835	12	22892165	86	0.37611
6	118548868	12	22892165	86	0.37611
6	118549472	12	22892165	86	0.381593
6	118549474	12	22892165	86	0.381593
6	118549476	12	22892165	86	0.381593
6	118549477	12	22892165	86	0.381593
6	118549479	12	22892165	86	0.381593
6	118549481	12	22892165	86	0.381593
6	118550104	12	22892165	86	0.37611
6	118550154	12	22892165	86	0.37611
6	118550551	12	22892165	86	0.37611
6	118550873	12	22892165	86	0.37611
6	118554463	12	22892165	86	0.359022
6	118555555	12	22892165	86	0.359022
6	118555615	12	22892165	86	0.359022
6	118556049	12	22892165	86	0.359022
6	118558487	12	22892165	86	0.359022
6	118572150	12	22892165	86	0.304248
6	118576194	12	22892165	86	0.304248
6	118576987	12	22892165	86	0.304248
6	118579131	12	22892165	86	0.304248
6	118586459	12	22892165	86	0.304248
6	118587639	12	22892165	86	0.359022
6	118589682	12	22892165	86	0.304248
6	118589974	12	22892165	86	0.304248
6	118607985	12	22892165	86	0.359022
6	119032179	12	1762288	86	0.325003
6	119032454	12	1762288	86	0.325003
6	119033447	12	1762288	86	0.325003
6	119035086	12	1762288	86	0.325003
6	119040726	12	1762288	86	0.340345
6	122579477	12	23793379	86	0.305002
6	122579477	12	23794484	86	0.319268
6	122579477	12	23794597	86	0.319268
6	122579477	12	23795006	86	0.316926
6	122579477	12	23795230	86	0.316926
6	122579477	12	23796221	86	0.300002
6	122586136	12	23794484	86	0.304897
6	122586136	12	23794597	86	0.304897
6	122586136	12	23795006	86	0.301787
6	122586136	12	23795230	86	0.301787
6	122586238	12	23794484	86	0.304897
6	122586238	12	23794597	86	0.304897
6	122586238	12	23795006	86	0.301787
6	122586238	12	23795230	86	0.301787
6	122589489	12	23794484	86	0.346061
6	122589489	12	23794597	86	0.346061
6	122589489	12	23795006	86	0.346146
6	122589489	12	23795230	86	0.346146
6	122589489	12	23796221	86	0.327662
6	122589880	12	23793379	86	0.305002
6	122589880	12	23794484	86	0.319268
6	122589880	12	23794597	86	0.319268
6	122589880	12	23795006	86	0.316926
6	122589880	12	23795230	86	0.316926
6	122589880	12	23796221	86	0.300002
6	122590151	12	23793379	86	0.305002
6	122590151	12	23794484	86	0.319268
6	122590151	12	23794597	86	0.319268
6	122590151	12	23795006	86	0.316926
6	122590151	12	23795230	86	0.316926
6	122590151	12	23796221	86	0.300002
6	122590371	12	23793379	86	0.305002
6	122590371	12	23794484	86	0.319268
6	122590371	12	23794597	86	0.319268
6	122590371	12	23795006	86	0.316926
6	122590371	12	23795230	86	0.316926
6	122590371	12	23796221	86	0.300002
6	122594522	12	23793379	86	0.305002
6	122594522	12	23794484	86	0.319268
6	122594522	12	23794597	86	0.319268
6	122594522	12	23795006	86	0.316926
6	122594522	12	23795230	86	0.316926
6	122594522	12	23796221	86	0.300002
6	122595207	12	23793379	86	0.305002
6	122595207	12	23794484	86	0.319268
6	122595207	12	23794597	86	0.319268
6	122595207	12	23795006	86	0.316926
